# Limited predictability of amino acid substitutions in seasonal influenza viruses

**DOI:** 10.1101/2020.07.31.231100

**Authors:** Pierre Barrat-Charlaix, John Huddleston, Trevor Bedford, Richard A. Neher

## Abstract

Seasonal influenza viruses repeatedly infect humans in part because they rapidly change their antigenic properties and evade host immune responses, necessitating frequent updates of the vaccine composition. Accurate predictions of strains circulating in the future could therefore improve the vaccine match. Here, we studied the predictability of frequency dynamics and fixation of amino acid substitutions. Current frequency was the strongest predictor of eventual fixation, as expected in neutral evolution. Other properties, such as occurrence in previously characterized epitopes or high *Local Branching Index* (LBI) had little predictive power. Parallel evolution was found to be moderately predictive of fixation. While the LBI had little power to predict frequency dynamics, it was still successful at picking strains representative of future populations. The latter is due to a tendency of the LBI to be high for consensus-like sequences that are closer to the future than the average sequence. Simulations of models of adapting populations, in contrast, show clear signals of predictability. This indicates that the evolution of influenza HA and NA, while driven by strong selection pressure to change, is poorly described by common models of directional selection such as travelling fitness waves.

## Supplementary material for "Limited predictability of amino acid substitutions in seasonal influenza viruses": Strains A/H3N2 NA (part 4 of 6)

Strain	Accession Number	Originating Lab.	Submitting Lab.
A/Newcastle/7/2018	EPI1270279	john_hunter_hospital	who_collaborating_centre_for_reference_and_research_on_influenza
A/Niger/7193/2019	EPI1649951	centre_de_recherche_medicale_et_sanitaire_(cermes)	centers_for_disease_control_and_prevention
A/Texas/12/2011	EPI342496	texas_department_of_state_health_services_laboratory_services	centers_for_disease_control_and_prevention
A/Iowa/79/2018	EPI1362262	iowa_state_hygienic_laboratory	centers_for_disease_control_and_prevention
A/AbuDhabi/184/2017	EPI1180187	shaikh_khalifa_medical_city	centers_for_disease_control_and_prevention
A/Newcastle/21/2019	EPI1435979	john_hunter_hospital	who_collaborating_centre_for_reference_and_research_on_influenza
A/Wisconsin/284/2017	EPI1114925	marshfield_clinic_research_foundation	centers_for_disease_control_and_prevention
A/Arizona/18/2019	EPI1448194	arizona_department_of_health_services	centers_for_disease_control_and_prevention
A/Scotland/2/2014	EPI611270	microbiology_services_colindale,_public_health_england	microbiology_services_colindale,_public_health_england
A/Taiwan/760/2007	EPI162273	?	centers_for_disease_control_and_prevention
A/Ecuador/4321/2019	EPI1649827	inspi	centers_for_disease_control_and_prevention
A/Bretagne/2499/2019	EPI1638996	institut_pasteur	institut_pasteur
A/Malaysia/1620/2007-egg	EPI1445693	institut_penyelidikan_perubatan	who_collaborating_centre_for_reference_and_research_on_influenza
A/Montenegro/142/2016	EPI917235	institute_of_public_health	crick_worldwide_influenza_centre
A/Tasmania/14/2015	EPI652340	royal_hobart_hospital	who_collaborating_centre_for_reference_and_research_on_influenza
A/England/194600762/2019	EPI1676484	microbiology_services_colindale,_public_health_england	microbiology_services_colindale,_public_health_england
A/Washington/13/2018	EPI1465510	marshfield_clinic_research_foundation	centers_for_disease_control_and_prevention
A/Extremadura/731/2015	EPI589694	instituto_de_salud_carlos_iii	crick_worldwide_influenza_centre
A/Afghanistan/2058/2018	EPI1245395	national_public_health_laboratory	centers_for_disease_control_and_prevention
A/NewMexico/29/2018	EPI1348872	new_mexico_department_of_health	centers_for_disease_control_and_prevention
A/Denmark/59/2016	EPI913706	statens_serum_institute	crick_worldwide_influenza_centre
A/Netherlands/10080/2019	EPI1371798	national_institute_for_public_health_and_the_environment_(rivm)	national_institute_for_public_health_and_the_environment_(rivm)
A/SouthAustralia/74/2019	EPI1387294	institute_of_medical_and_veterinary_science_(imvs)	who_collaborating_centre_for_reference_and_research_on_influenza
A/Brazil/475/2017	EPI1048906	instituto_oswaldo_cruz_fiocruz___laboratory_of_respiratory_viruses_and_measles_(lvrs)	centers_for_disease_control_and_prevention
A/Texas/12/2017	EPI960472	dallas_county_health_and_human_services	centers_for_disease_control_and_prevention
A/Oman/7750/2016	EPI913800	central_public_health_laboratory,_ministry_of_health	crick_worldwide_influenza_centre
A/Colombia/6740/2017	EPI1161678	instituto_nacional_de_salud_de_columbia	centers_for_disease_control_and_prevention
A/Paris/1912/2012	EPI417034	institut_pasteur	national_institute_for_medical_research
A/Rwanda/211/2014	EPI520367	rwanda_biomedical_center,_national_reference_laboratory	centers_for_disease_control_and_prevention
A/Michigan/78/2016	EPI857509	michigan_department_of_community_health	centers_for_disease_control_and_prevention
A/Canterbury/7/2001	EPI30208	?	other_database_import
A/Japan/803/2009	EPI421707	?	other_database_import
A/Alaska/64/2017	EPI1085907	alaska_state_virology_lab	centers_for_disease_control_and_prevention
A/Victoria/56/2015	EPI751016	victorian_infectious_diseases_reference_laboratory_	who_collaborating_centre_for_reference_and_research_on_influenza
A/Pernambuco/145843-IEC/2017	EPI1048429	national_influenza_center	centers_for_disease_control_and_prevention
A/Kanagawa/IC18103/2019	EPI1447298	national_institute_of_infectious_diseases_(niid)	national_institute_of_infectious_diseases_(niid)
A/Vietnam/6028/2016	EPI976451	national_institute_of_hygiene_and_epidemiology	centers_for_disease_control_and_prevention
A/Wakayama/105/2018	EPI1351548	wakayama_prefectural_research_center_of_environment_and_public_health	national_institute_of_infectious_diseases_(niid)
A/SouthAustralia/153/2016	EPI919389	institute_of_medical_and_veterinary_science_(imvs)	who_collaborating_centre_for_reference_and_research_on_influenza
A/Wisconsin/299/2017	EPI1115037	marshfield_clinic_research_foundation	centers_for_disease_control_and_prevention
A/Washington/3/2008	EPI159834	?	centers_for_disease_control_and_prevention
A/England/70360040/2017	EPI1024357	microbiology_services_colindale,_public_health_england	microbiology_services_colindale,_public_health_england
A/Newcastle/72/2016	EPI831881	john_hunter_hospital	who_collaborating_centre_for_reference_and_research_on_influenza
A/Belgium/G0522/2018	EPI1269369	sciensano_(scientific_institute_of_public_health)	scientific_institute_of_public_health_(wiv_isp)
A/Iowa/6/2015	EPI578508	iowa_state_hygienic_laboratory	centers_for_disease_control_and_prevention
A/Iceland/69/2017	EPI1015890	landspitali___university_hospital_	crick_worldwide_influenza_centre
A/Washington/158/2018	EPI1470678	marshfield_clinic_research_foundation	centers_for_disease_control_and_prevention
A/CoteDIvoire/1984/2013	EPI507858	pasteur_institut_of_côte_d'ivoire	national_institute_for_medical_research
A/SouthAfrica/R04170/2017	EPI1060913	sandringham,_national_institute_for_communicable_d	crick_worldwide_influenza_centre
A/Netherlands/1117/2019	EPI1431635	erasmus_medical_center	erasmus_medical_center
A/Tasmania/213/2016	EPI899268	hobart_pathology	who_collaborating_centre_for_reference_and_research_on_influenza
A/HongKong/CUHK69904/2006	EPI161498	?	other_database_import
A/HongKong/26554/2009	EPI214985	government_virus_unit	national_institute_for_medical_research
A/Ghana/FS-15-0724/2015	EPI715837	university_of_ghana	crick_worldwide_influenza_centre
A/England/70480142/2017	EPI1030441	microbiology_services_colindale,_public_health_england	microbiology_services_colindale,_public_health_england
A/Norway/2541/2015	EPI630312	?	norwegian_institute_of_public_health
A/Townsville/48/2019	EPI1671530	queensland_health_forensic_and_scientific_services_	who_collaborating_centre_for_reference_and_research_on_influenza
A/HongKong/12/2014	EPI500283	government_virus_unit	national_institute_for_medical_research
A/Washington/170/2017	EPI1109351	marshfield_clinic_research_foundation	centers_for_disease_control_and_prevention
A/England/505/2019	EPI1676876	microbiology_services_colindale,_public_health_england	microbiology_services_colindale,_public_health_england
A/Idaho/29/2017	EPI1093495	state_of_idaho_bureau_of_laboratories	centers_for_disease_control_and_prevention
A/Victoria/61/2019	EPI1593848	victorian_infectious_diseases_reference_laboratory_	who_collaborating_centre_for_reference_and_research_on_influenza
A/Texas/262/2019	EPI1563100	baylor_scott_and_white_health	centers_for_disease_control_and_prevention
A/Campinas/1165167-IAL/2019	EPI1597186	instituto_adolfo_lutz	centers_for_disease_control_and_prevention
A/Canterbury/55/2000	EPI29220	?	other_database_import
A/Malaysia/33386/2005	EPI373529	?	other_database_import
A/Alaska/75/2017	EPI1136602	alaska_state_virology_lab	centers_for_disease_control_and_prevention
A/Astrakhan/RII12/2013	EPI457308	who_national_influenza_centre_russian_federation	who_national_influenza_centre_russian_federation
A/Paris/1305/2015	EPI622548	institut_pasteur	institut_pasteur
A/Michigan/197/2017	EPI1115277	university_of_michigan_sph_epid	centers_for_disease_control_and_prevention
A/Switzerland/15772531/2015	EPI731256	hopital_cantonal_universitaire_de_geneves	crick_worldwide_influenza_centre
A/Netherlands/333/2019	EPI1371869	erasmus_medical_center	erasmus_medical_center
A/Pennsylvania/36/2018	EPI1466283	children's_hospital_of_pittsburgh_upmc	centers_for_disease_control_and_prevention
A/Baleares/1498/2013	EPI498350	instituto_de_salud_carlos_iii	national_institute_for_medical_research
A/Taiwan/1419/2017	EPI1155210	center_for_disease_control	national_institute_of_infectious_diseases_(niid)
A/Colorado/2/2019	EPI1407719	colorado_department_of_health_lab	centers_for_disease_control_and_prevention
A/Texas/55/2017	EPI968554	dallas_county_health_and_human_services	other_database_import
A/Sydney/132/2017	EPI1044743	clinical_virology_unit,_cdim	who_collaborating_centre_for_reference_and_research_on_influenza
A/California/152/2017	EPI1136818	california_department_of_health_services	centers_for_disease_control_and_prevention
A/BurkinaFaso/2611/2019	EPI1686036	irss	centers_for_disease_control_and_prevention
A/Hangzhou/B334/2012	EPI477260	hangzhou_center_for_disease_control_and_prevention	hangzhou_center_for_disease_control_and_prevention
A/Malaysia/RP4379/2017	EPI1279592	institut_penyelidikan_perubatan	who_collaborating_centre_for_reference_and_research_on_influenza
A/Pennsylvania/2/2010	EPI254609	pennsylvania_department_of_health	centers_for_disease_control_and_prevention
A/Tasmania/1012/2015	EPI675576	institute_of_medical_and_veterinary_science_(imvs)	who_collaborating_centre_for_reference_and_research_on_influenza
A/Yokohama/70/2019	EPI1443586	yokohama_city_institute_of_public_health.	national_institute_of_infectious_diseases_(niid)
A/Hawaii/23/2012	EPI397145	state_of_hawaii_department_of_health	centers_for_disease_control_and_prevention
A/Lao/631/2019	EPI1591456	national_center_for_laboratory_and_epidemiology	centers_for_disease_control_and_prevention
A/Indiana/2/2008	EPI154170	?	centers_for_disease_control_and_prevention
A/Saga/40/2018	EPI1241736	saga_prefectural_institute_of_public_health_and_pharmaceutical_research	national_institute_of_infectious_diseases_(niid)
A/Cameroon/5255/2016	EPI858906	centre_pasteur_du_cameroun	crick_worldwide_influenza_centre
A/Basel/USB0014686/2016	EPI1570549	?	import_from_public_domain
A/AbuDhabi/110/2018	EPI1350317	shaikh_khalifa_medical_city	centers_for_disease_control_and_prevention
A/Wisconsin/166/2017	EPI1111473	marshfield_clinic_research_foundation	centers_for_disease_control_and_prevention
A/SouthAfrica/4559/2017	EPI1066323	national_institute_for_communcable_diseases	national_institute_of_communicable_diseases
A/HongKong/CUHK41222/1997	EPI161420	?	other_database_import
A/England/44540273/2014	EPI611358	microbiology_services_colindale,_public_health_england	microbiology_services_colindale,_public_health_england
A/Boston/DOA38/2011	EPI420656	?	other_database_import
A/Singapore/N362/2008	EPI211130	tan_tock_seng_hospital	national_institute_of_infectious_diseases_(niid)
A/Newcastle/34/2017	EPI1046570	john_hunter_hospital	who_collaborating_centre_for_reference_and_research_on_influenza
A/SouthAuckland/36/2017	EPI1031436	institute_of_environmental_science_&_research	who_collaborating_centre_for_reference_and_research_on_influenza
A/Brisbane/29/2017-egg	EPI1048346	queensland_health_scientific_services	centers_for_disease_control_and_prevention
A/Vietnam/16021/2016	EPI976527	national_institute_of_hygiene_and_epidemiology	centers_for_disease_control_and_prevention
A/Wisconsin/371/2018	EPI1474804	marshfield_clinic_research_foundation	centers_for_disease_control_and_prevention
A/Jiangxi-Zhanggong/1513/2017	EPI1062594	who_chinese_national_influenza_center	who_chinese_national_influenza_center
A/Tasmania/8/2009	EPI1444900	royal_hobart_hospital	who_collaborating_centre_for_reference_and_research_on_influenza
A/Tehran/34891/2013	EPI507258	?	other_database_import
A/Singapore/H2010384/2010	EPI458239	?	other_database_import
A/NewCaledonia/14/2003	EPI1447494	institut_pasteur_new_caledonia	who_collaborating_centre_for_reference_and_research_on_influenza
A/Yokohama/100/2014	EPI553236	yokohama_city_institute_of_public_health.	national_institute_of_infectious_diseases_(niid)
A/Sichuan-Shizhong/1748/2019	EPI1692253	who_chinese_national_influenza_center	who_chinese_national_influenza_center
A/England/194940533/2019	EPI1678720	microbiology_services_colindale,_public_health_england	microbiology_services_colindale,_public_health_england
A/StPetersburg/RII-173/2019	EPI1490160	research_institute_of_influenza,_ministry_of_healthcare_of_the_russian_federation	who_national_influenza_centre_russian_federation
A/Hunan-Nanxian/323/2019	EPI1648654	who_chinese_national_influenza_center	who_chinese_national_influenza_center
A/Ghana/FS-12-0657/2012	EPI392257	university_of_ghana	national_institute_for_medical_research
A/Paraguay/1838/2018	EPI1277209	central_laboratory_of_public_health	centers_for_disease_control_and_prevention
A/Lao/3636/2017	EPI1161821	national_center_for_laboratory_and_epidemiology	centers_for_disease_control_and_prevention
A/Belgium/G0093/2019	EPI1431955	sciensano_(scientific_institute_of_public_health)	scientific_institute_of_public_health_(wiv_isp)
A/CzechRepublic/101/2020	EPI1689453	national_institute_of_public_health	crick_worldwide_influenza_centre
A/Wisconsin/322/2018	EPI1474414	marshfield_clinic_research_foundation	centers_for_disease_control_and_prevention
A/England/75160393/2017	EPI1144700	microbiology_services_colindale,_public_health_england	microbiology_services_colindale,_public_health_england
A/Washington/13/2017	EPI990459	marshfield_clinic_research_foundation	other_database_import
A/Yamanashi/1790/2017	EPI1055129	yamanashi_institute_for_public_health	national_institute_of_infectious_diseases_(niid)
A/Perth/903/2007	EPI1445904	pathwest_qe_ii_medical_centre	who_collaborating_centre_for_reference_and_research_on_influenza
A/Netherlands/2363/2018	EPI1337463	erasmus_medical_center	erasmus_medical_center
A/Canada/1198/2006	EPI155218	?	centers_for_disease_control_and_prevention
A/Bucharest/191366/2016	EPI769484	cantacuzino_institute	crick_worldwide_influenza_centre
A/NewYork/160/2000	EPI52838	?	other_database_import
A/WesternAustralia/54/2004	EPI45074	?	other_database_import
A/Netherlands/69/2020	EPI1679304	erasmus_medical_center	erasmus_medical_center
A/Canterbury/387/2003	EPI92516	?	other_database_import
A/Singapore/TT416/2011	EPI381018	?	other_database_import
A/Bolivia/667/2014	EPI547734	cenetrop	centers_for_disease_control_and_prevention
A/Bangladesh/9745/2007	EPI155710	?	centers_for_disease_control_and_prevention
A/Guadeloupe/9095/2015	EPI670641	national_influenza_center_french_guiana_and_french_indies	centers_for_disease_control_and_prevention
A/Scotland/9/2014	EPI1106812	nhs_greater_glasgow_and_clyde	nhs_greater_glasgow_and_clyde
A/Ethiopia/2458/2017	EPI1123974	ethiopian_public_health_institute,_national_influenza_laboratory	centers_for_disease_control_and_prevention
A/Kenya/158/2018	EPI1348519	cdc_kenya	centers_for_disease_control_and_prevention
A/Victoria/26/2015	EPI675896	victorian_infectious_diseases_reference_laboratory_	who_collaborating_centre_for_reference_and_research_on_influenza
A/LaSerena/76599/2017	EPI1136419	instituto_de_salud_publica_de_chile_	centers_for_disease_control_and_prevention
A/Paris/1226/2019	EPI1374952	?	institut_pasteur
A/Brisbane/13/2018	EPI1242750	queensland_health_scientific_services	who_collaborating_centre_for_reference_and_research_on_influenza
A/Mexico/2611/2017	EPI1141835	laboratorio_de_virus_respiratorio	centers_for_disease_control_and_prevention
A/Pernambuco/147098-IEC/2017	EPI1045901	evandro_chagas_institute	evandro_chagas_institute
A/Taiwan/794/2016	EPI912919	adimmune_corporation	centers_for_disease_control_and_prevention
A/Iowa/3/2009	EPI185872	iowa_state_hygienic_laboratory	centers_for_disease_control_and_prevention
A/Austria/108/2012	EPI378530	department_of_virology,_medical_university_vienna	medical_university_vienna
A/Oman/3372/2018	EPI1319773	central_public_health_laboratory,_ministry_of_health	crick_worldwide_influenza_centre
A/Aragon/RR3443/2009	EPI187260	?	other_database_import
A/Connecticut/4/2010	EPI270299	connecticut_department._of_public_health	centers_for_disease_control_and_prevention
A/Brisbane/123/2015	EPI652390	queensland_health_scientific_services	who_collaborating_centre_for_reference_and_research_on_influenza
A/Michigan/21/2015	EPI612269	university_of_michigan_sph_epid	centers_for_disease_control_and_prevention
A/PuertoRico/17/2017	EPI1042630	puerto_rico_department_of_health	centers_for_disease_control_and_prevention
A/England/62440429/2016	EPI829950	microbiology_services_colindale,_public_health_england	microbiology_services_colindale,_public_health_england
A/Hubei-Maojian/12089/2019	EPI1648477	who_chinese_national_influenza_center	who_chinese_national_influenza_center
A/Togo/827/2019	EPI1606304	institute_national_d'hygiene	centers_for_disease_control_and_prevention
A/SouthDakota/29/2018	EPI1250495	new_york_state_department_of_health	centers_for_disease_control_and_prevention
A/Netherlands/1680/2019	EPI1647681	erasmus_medical_center	erasmus_medical_center
A/Tasmania/565/2019	EPI1658802	hobart_pathology	who_collaborating_centre_for_reference_and_research_on_influenza
A/Ghana/DILI-16-0135/2016	EPI769542	university_of_ghana	crick_worldwide_influenza_centre
A/Wisconsin/19/2015	EPI579610	marshfield_clinic_research_foundation	centers_for_disease_control_and_prevention
A/Bretagne/2832/2016	EPI856587	?	institut_pasteur
A/Hunan-Heshan/196/2019	EPI1380732	who_chinese_national_influenza_center	who_chinese_national_influenza_center
A/Kanagawa/ZC1842/2019	EPI1381350	national_institute_of_infectious_diseases_(niid)	national_institute_of_infectious_diseases_(niid)
A/Shizuoka-C/21/2011	EPI336891	shizuoka_city_institute_of_environmental_sciences_and_public_health_	national_institute_of_infectious_diseases_(niid)
A/Nebraska/14/2014	EPI556589	nebraska_public_health_lab	centers_for_disease_control_and_prevention
A/NewYork/154/2000	EPI28332	?	other_database_import
A/Jamaica/60946/2019	EPI1641518	university_of_the_west_indies	centers_for_disease_control_and_prevention
A/NewMexico/18/2017	EPI984188	new_mexico_department_of_health	centers_for_disease_control_and_prevention
A/Myanmar/18M168/2018	EPI1324633	national_health_laboratory	national_institute_of_infectious_diseases_(niid)
A/NewZealand/890/2016	EPI841281	institute_of_environmental_science_&_research	centers_for_disease_control_and_prevention
A/Perth/43/2018	EPI1283120	pathwest_qe_ii_medical_centre	who_collaborating_centre_for_reference_and_research_on_influenza
A/Lyon/512/2017	EPI1322282	cnr_influenza_france_sud	centers_for_disease_control_and_prevention
A/Austria/958548/2016	EPI917158	department_of_virology,_medical_university_vienna	crick_worldwide_influenza_centre
A/Singapore/GP2178/2018	EPI1594390	ministry_of_health,_singapore	ministry_of_health,_singapore
A/Cyprus/F148/2017	EPI1015854	nicosia_general_hospital	crick_worldwide_influenza_centre
A/Colorado/9/2018	EPI1185638	colorado_department_of_health_lab	centers_for_disease_control_and_prevention
A/Novosibirsk/2d/2012	EPI406593	?	other_database_import
A/Uruguay/375/2017	EPI1048864	departamento_de_laboratorio_de_salud_pública_(dlsp)	centers_for_disease_control_and_prevention
A/Gainesville/13/2017	EPI1179267	?	other_database_import
A/HongKong/3170/2010	EPI342222	government_virus_unit	centers_for_disease_control_and_prevention
A/Bangladesh/5012/2017	EPI1056951	institute_of_epidemiology_disease_control_and_research_(iedcr)_&_bangladesh_national_influenza_centre_(nic)	centers_for_disease_control_and_prevention
A/Texas/277/2019	EPI1562750	baylor_scott_and_white_health	centers_for_disease_control_and_prevention
A/Maine/6/2020	EPI1696898	maine_health_and_environmental_testing_laboratory	centers_for_disease_control_and_prevention
A/Morocco/190/2015	EPI729905	national_institute_of_hygiene	national_institute_of_hygiene
A/Qatar/47-VI-17-0020310/2017	EPI1145275	supreme_health_council	crick_worldwide_influenza_centre
A/Rouen/2290/2014	EPI556074	institut_pasteur	institut_pasteur
A/Brisbane/91/2017	EPI1044773	queensland_health_scientific_services	who_collaborating_centre_for_reference_and_research_on_influenza
A/England/75280380/2017	EPI1152338	microbiology_services_colindale,_public_health_england	microbiology_services_colindale,_public_health_england
A/Zhejiang-Yuecheng/1612/2013	EPI498671	who_chinese_national_influenza_center	who_chinese_national_influenza_center
A/Singapore/NHRC0010/2003	EPI318794	?	other_database_import
A/Cardiff/8383/2018	EPI1227591	public_health_wales_microbiology	public_health_wales_microbiology
A/Wisconsin/84/2018	EPI1451768	marshfield_clinic_research_foundation	centers_for_disease_control_and_prevention
A/England/470/2019	EPI1676804	microbiology_services_colindale,_public_health_england	microbiology_services_colindale,_public_health_england
A/Wyoming/1/2013	EPI417968	wyoming_public_health_laboratory	centers_for_disease_control_and_prevention
A/Sydney/232/2019	EPI1671440	clinical_virology_unit,_cdim	who_collaborating_centre_for_reference_and_research_on_influenza
A/Darwin/462/2019	EPI1548997	influenza_surveillance_centre_for_disease_control	who_collaborating_centre_for_reference_and_research_on_influenza
A/Ethiopia/2438/2017	EPI1123998	ethiopian_public_health_institute,_national_influenza_laboratory	centers_for_disease_control_and_prevention
A/Oita/26/2014	EPI555015	oita_prefectural_institute_of_health_and_environment	national_institute_of_infectious_diseases_(niid)
A/Washington/215/2017	EPI1110100	marshfield_clinic_research_foundation	centers_for_disease_control_and_prevention
A/Managua/586302/2010	EPI285428	?	other_database_import
A/Ohio/9893/2019	EPI1654298	u.s._air_force_school_of_aerospace_medicine_	u.s._air_force_school_of_aerospace_medicine
A/NewZealand/1000/2016	EPI871591	institute_of_environmental_science_&_research	centers_for_disease_control_and_prevention
A/Florence/1/2011	EPI354159	istituto_superiore_di_sanità	national_institute_for_medical_research
A/SouthAustralia/51/2016	EPI831518	institute_of_medical_and_veterinary_science_(imvs)	who_collaborating_centre_for_reference_and_research_on_influenza
A/TianjinNankai/1211/2008	EPI185773	?	centers_for_disease_control_and_prevention
A/Cameroon/9263/2018	EPI1371391	centre_pasteur_du_cameroun	crick_worldwide_influenza_centre
A/Darwin/25/2011	EPI331454	royal_darwin_hospital	who_collaborating_centre_for_reference_and_research_on_influenza
A/Ontario/RV1838/2019	EPI1496033	national_microbiology_laboratory,_health_canada	centers_for_disease_control_and_prevention
A/Brisbane/1036/2019	EPI1671491	institute_of_medical_and_veterinary_science_(imvs)	who_collaborating_centre_for_reference_and_research_on_influenza
A/Netherlands/2315/2018	EPI1337037	erasmus_medical_center	erasmus_medical_center
A/Peru/PER152/2011	EPI495274	?	other_database_import
A/Iraq/266/2019	EPI1574978	ministry_of_health,_national_influenza_center	crick_worldwide_influenza_centre
A/Texas/188/2017	EPI1117039	baylor_scott_and_white_health	centers_for_disease_control_and_prevention
A/Lithuania/MB34654/2018	EPI1371476	lithuanian_aids_center_laboratory	crick_worldwide_influenza_centre
A/Samsun/177/2014	EPI505260	refik_saydam_national_public_health_agency	national_institute_for_medical_research
A/Perth/76/2015	EPI676226	pathwest_qe_ii_medical_centre	who_collaborating_centre_for_reference_and_research_on_influenza
A/Mozambique/IR481/2015	EPI672364	laboratório_de_isolamento_viral	crick_worldwide_influenza_centre
A/Luxembourg/19008326/2019	EPI1394502	laboratoire_national_de_santé_	laboratoire_national_de_sant?
A/Maryland/25/2017	EPI1015148	maryland_department_of_health_and_mental_hygiene	other_database_import
A/Barcelona/443/2009	EPI215064	barcelona,_facultad_de_medicina	national_institute_for_medical_research
A/England/70580294/2017	EPI1028360	microbiology_services_colindale,_public_health_england	microbiology_services_colindale,_public_health_england
A/Nicaragua/4305_07/2014	EPI1067265	?	other_database_import
A/Victoria/540/2017	EPI1045560	monash_medical_centre	who_collaborating_centre_for_reference_and_research_on_influenza
A/Kilifi/102/2015	EPI1604268	kemri_wellcome_trust_research_programme_cgmrc	kemri_wellcome_trust_research_programme_(kwtrp)
A/Guangxi-Jinchengjiang/12737/2019	EPI1504906	who_chinese_national_influenza_center	who_chinese_national_influenza_center
A/Washington/485/2019	EPI1561060	marshfield_clinic_research_foundation	centers_for_disease_control_and_prevention
A/California/21/2016	EPI715228	california_department_of_health_services	centers_for_disease_control_and_prevention
A/Boston/YGA_01204/2013	EPI522506	?	other_database_import
A/Auckland/502/2013	EPI466064	institute_of_environmental_science_&_research	who_collaborating_centre_for_reference_and_research_on_influenza
A/Lithuania/6934/2013	EPI468007	lithuanian_aids_center_laboratory	national_institute_for_medical_research
A/Tsaralalana/2054/2016	EPI824103	institut_pasteur_de_madagascar	crick_worldwide_influenza_centre
A/Togo/431/2019	EPI1486633	institute_national_d'hygiene	centers_for_disease_control_and_prevention
A/Fukuoka/F52/2006	EPI2162	?	other_database_import
A/Norway/1079/2017	EPI1015892	who_national_influenza_centre	crick_worldwide_influenza_centre
A/England/70560111/2017	EPI1024573	microbiology_services_colindale,_public_health_england	microbiology_services_colindale,_public_health_england
A/England/633/2019	EPI1679144	microbiology_services_colindale,_public_health_england	microbiology_services_colindale,_public_health_england
A/Kansas/21/2019	EPI1428288	kansas_department_of_health_and_environment	centers_for_disease_control_and_prevention
A/Bratislava/112/2016	EPI1046386	national_public_health_institute_of_slovakia	crick_worldwide_influenza_centre
A/Astrakhan/RII05/2013	EPI457293	who_national_influenza_centre_russian_federation	who_national_influenza_centre_russian_federation
A/Shimane/77/2014	EPI538841	shimane_prefectural_institute_of_public_health_and_environmental_science	national_institute_of_infectious_diseases_(niid)
A/India/5757/2014	EPI537102	national_institute_of_virology	centers_for_disease_control_and_prevention
A/HongKong/CUHK27183/2000	EPI161375	?	other_database_import
A/NorthDakota/18/2016	EPI727453	north_dakota_department_of_health	centers_for_disease_control_and_prevention
A/Torino/14/2008	EPI215090	istituto_superiore_di_sanità	national_institute_for_medical_research
A/Waikato/35/2004	EPI39536	?	other_database_import
A/Hawaii/72/2015	EPI677421	state_of_hawaii_department_of_health	centers_for_disease_control_and_prevention
A/Santiago/61056/2019	EPI1568580	instituto_de_salud_publica_de_chile	instituto_de_salud_publica_de_chile
A/Tasmania/553/2019	EPI1669859	hobart_pathology	who_collaborating_centre_for_reference_and_research_on_influenza
A/Padova/4/2016	EPI744870	università_degli_studi_di_padova	istituto_superiore_di_sanit?
A/Jiangxi-Yuanzhou/1266/2019	EPI1380786	who_chinese_national_influenza_center	who_chinese_national_influenza_center
A/Wisconsin/3/2020	EPI1683592	wisconsin_state_laboratory_of_hygiene	centers_for_disease_control_and_prevention
A/Sydney/224/2017	EPI1179358	clinical_virology_unit,_cdim	who_collaborating_centre_for_reference_and_research_on_influenza
A/Michigan/387/2019	EPI1548526	michigan_department_of_community_health	centers_for_disease_control_and_prevention
A/Auckland/521/2017	EPI1060554	auckland_hospital	who_collaborating_centre_for_reference_and_research_on_influenza
A/HongKong/HKU108/2005	EPI341272	?	other_database_import
A/Guatemala/4800/2016	EPI910658	laboratorio_nacional_de_salud_guatemala	centers_for_disease_control_and_prevention
A/England/64920038/2016	EPI1028498	microbiology_services_colindale,_public_health_england	microbiology_services_colindale,_public_health_england
A/Boston/DOA01/2011	EPI361011	?	other_database_import
A/NewYork/20343/2010	EPI281825	?	other_database_import
A/California/40/2014	EPI556563	california_department_of_health_services	centers_for_disease_control_and_prevention
A/StPetersburg/RII849S/2016	EPI886068	?	who_national_influenza_centre_russian_federation
A/Texas/64/2015	EPI679756	dallas_county_health_and_human_services	centers_for_disease_control_and_prevention
A/Brandenburg/24/2016	EPI874739	?	robert_koch_institute
A/Moldova/317/2011	EPI319295	national_centre_for_preventive_medicine	national_institute_for_medical_research
A/Victoria/213/2019	EPI1589613	victorian_infectious_diseases_reference_laboratory_	who_collaborating_centre_for_reference_and_research_on_influenza
A/Austria/964920/2017	EPI954547	department_of_virology,_medical_university_vienna	medical_university_vienna
A/Victoria/105/2003	EPI1447607	victorian_infectious_diseases_reference_laboratory_	who_collaborating_centre_for_reference_and_research_on_influenza
A/Michigan/214/2017	EPI1113691	university_of_michigan_sph_epid	centers_for_disease_control_and_prevention
A/Sydney/167/2016	EPI831851	westmead_hospital	who_collaborating_centre_for_reference_and_research_on_influenza
A/Tunisia/2206/2017	EPI991758	national_influenza_centre_tunis,_unit_virology,_microbiology_laboratory,_charles_nicolle's_hospital	crick_worldwide_influenza_centre
A/Myanmar/18M151/2018	EPI1324617	national_health_laboratory	national_institute_of_infectious_diseases_(niid)
A/Alaska/153/2015	EPI683378	alaska_state_virology_lab	centers_for_disease_control_and_prevention
A/Alaska/240/2015-egg	EPI787394	alaska_state_virology_lab	centers_for_disease_control_and_prevention
A/Nevada/59/2016	EPI948362	nevada_state_health_laboratory	other_database_import
A/Canberra/33/2017	EPI1058618	canberra_hospital	who_collaborating_centre_for_reference_and_research_on_influenza
A/Basel/USB0024376/2017	EPI1570180	?	import_from_public_domain
A/Taiwan/826/2016	EPI912903	adimmune_corporation	centers_for_disease_control_and_prevention
A/SantaClara/YGA_03064/2013	EPI523434	?	other_database_import
A/Illinois/15/2012	EPI416123	illinois_department_of_public_health_chicago	centers_for_disease_control_and_prevention
A/Kilifi/112/2016	EPI1604396	kemri_wellcome_trust_research_programme_cgmrc	kemri_wellcome_trust_research_programme_(kwtrp)
A/Picardie/712/2019	EPI1367116	?	institut_pasteur
A/Lithuania/MB42384/2019	EPI1689511	lithuanian_aids_center_laboratory	crick_worldwide_influenza_centre
A/England/81100461/2018	EPI1242324	microbiology_services_colindale,_public_health_england	microbiology_services_colindale,_public_health_england
A/Yunnan-Xianggelila/1708/2017	EPI1339431	who_chinese_national_influenza_center	who_chinese_national_influenza_center
A/Sydney/1017/2018	EPI1322569	institute_of_medical_and_veterinary_science_(imvs)	who_collaborating_centre_for_reference_and_research_on_influenza
A/Perth/1053/2014	EPI562289	pathwest_qe_ii_medical_centre	who_collaborating_centre_for_reference_and_research_on_influenza
A/India/987/2017	EPI1165647	national_institute_of_virology	centers_for_disease_control_and_prevention
A/Pennsylvania/254/2017	EPI1128155	children's_hospital_of_pittsburgh_upmc	centers_for_disease_control_and_prevention
A/Pakistan/553/2013	EPI531756	national_institute_of_health	centers_for_disease_control_and_prevention
A/Nicaragua/1308/2019	EPI1627516	laboratorio_de_virologia,_direccion_de_microbiologia	centers_for_disease_control_and_prevention
A/SouthAustralia/247/2017	EPI1140497	institute_of_medical_and_veterinary_science_(imvs)	who_collaborating_centre_for_reference_and_research_on_influenza
A/Victoria/29/2017	EPI1058756	victorian_infectious_diseases_reference_laboratory_	who_collaborating_centre_for_reference_and_research_on_influenza
A/Johannesburg/5223/2012	EPI405943	sandringham,_national_institute_for_communicable_d	national_institute_for_medical_research
A/Austria/52/2014	EPI515637	department_of_virology,_medical_university_vienna	medical_university_vienna
A/Kanagawa/IC1867/2019	EPI1498176	national_institute_of_infectious_diseases_(niid)	national_institute_of_infectious_diseases_(niid)
A/SouthAustralia/172/2016	EPI899274	institute_of_medical_and_veterinary_science_(imvs)	who_collaborating_centre_for_reference_and_research_on_influenza
A/Nicaragua/6585_04/2014	EPI1067477	?	other_database_import
A/Victoria/828/2016	EPI869008	austin_health	who_collaborating_centre_for_reference_and_research_on_influenza
A/Myanmar/18M238/2018	EPI1389798	national_health_laboratory	national_institute_of_infectious_diseases_(niid)
A/Wellington/18/2004	EPI39403	?	other_database_import
A/England/80880577/2018	EPI1204957	microbiology_services_colindale,_public_health_england	microbiology_services_colindale,_public_health_england
A/Tokyo/18220/2018	EPI1498225	tokyo_metropolitan_institute_of_public_health	national_institute_of_infectious_diseases_(niid)
A/BosniaHerzegovina/87911/2019	EPI1582744	public_health_institute_of_the_republic_of_srpska_	crick_worldwide_influenza_centre
A/Extremadura/1753/2014	EPI539557	servicio_de_microbiología_hospital_san_pedro_de_alcántara	national_institute_for_medical_research
A/WestVirginia/6/2018	EPI1181089	west_virginia_office_of_laboratory_services	centers_for_disease_control_and_prevention
A/Sydney/111/2017	EPI1046812	clinical_virology_unit,_cdim	who_collaborating_centre_for_reference_and_research_on_influenza
A/Washington/225/2017	EPI1109673	marshfield_clinic_research_foundation	centers_for_disease_control_and_prevention
A/Washington/81/2017	EPI1108878	marshfield_clinic_research_foundation	centers_for_disease_control_and_prevention
A/Swansea/699/2018	EPI1275636	public_health_wales_microbiology	public_health_wales_microbiology
A/HongKong/HKU10/2004	EPI176849	?	other_database_import
A/Georgia/238/2017	EPI985000	national_center_for_disease_control_and_public_health,_georgia	national_center_for_disease_control_and_public_health,_georgia
A/Washington/156/2018	EPI1470636	marshfield_clinic_research_foundation	centers_for_disease_control_and_prevention
A/Florida/65/2014	EPI556316	florida_department_of_health_jacksonville	centers_for_disease_control_and_prevention
A/StPetersburg/646/2018	EPI1319656	?	state_research_center_of_virology_and_biotechnology_(vector)
A/Georgia/39/2014	EPI575820	georgia_public_health_laboratory	centers_for_disease_control_and_prevention
A/SouthAustralia/123/2017	EPI1031619	institute_of_medical_and_veterinary_science_(imvs)	who_collaborating_centre_for_reference_and_research_on_influenza
A/Taiwan/729/2006	EPI445206	?	other_database_import
A/Lyon/2738/2016	EPI907553	?	cnr_des_virus_influenza_r?gion_sud_france
A/Myanmar/M084/2008	EPI220091	?	other_database_import
A/Maryland/26/2017	EPI979213	maryland_department_of_health_and_mental_hygiene	centers_for_disease_control_and_prevention
A/Dnipro/583/2016	EPI773604	institute_of_epidemiology_and_infectious_diseases_ams_of_ukraine	crick_worldwide_influenza_centre
A/Washington/503/2019	EPI1561116	marshfield_clinic_research_foundation	centers_for_disease_control_and_prevention
A/Alaska/37/2018	EPI1245307	alaska_state_virology_lab	centers_for_disease_control_and_prevention
A/DistrictOfColumbia/P0073/2014	EPI945588	?	other_database_import
A/Tasmania/44/2019	EPI1583378	royal_hobart_hospital	who_collaborating_centre_for_reference_and_research_on_influenza
A/Yamanashi/300/2012	EPI407010	yamanashi_institute_for_public_health	national_institute_of_infectious_diseases_(niid)
A/Stockholm/58/2016	EPI1040749	public_health_agency_of_sweden	crick_worldwide_influenza_centre
A/Norway/657/2012	EPI377364	who_national_influenza_centre	national_institute_for_medical_research
A/Wisconsin/262/2017	EPI1114782	marshfield_clinic_research_foundation	centers_for_disease_control_and_prevention
A/Canada/1210/2006	EPI155410	?	centers_for_disease_control_and_prevention
A/England/75260836/2017	EPI1144980	microbiology_services_colindale,_public_health_england	microbiology_services_colindale,_public_health_england
A/Alaska/35/2019	EPI1606200	alaska_state_virology_lab	centers_for_disease_control_and_prevention
A/California/28/2010	EPI302282	california_department_of_health_services	centers_for_disease_control_and_prevention
A/Kwangju/219/2002	EPI21518	?	other_database_import
A/Sweden/42/2017	EPI975089	?	swedish_institute_for_infectious_disease_control
A/Cambodia/Z0727323/2015	EPI676118	institute_pasteur_du_cambodia	who_collaborating_centre_for_reference_and_research_on_influenza
A/ChongqingBanan/1286/2010	EPI295097	who_chinese_national_influenza_center	centers_for_disease_control_and_prevention
A/Canterbury/67/2005	EPI95157	?	other_database_import
A/VelikyNovgorod/1/2018	EPI1280790	?	who_national_influenza_centre_russian_federation
A/Nevada/34/2016	EPI771183	southern_nevada_public_health_lab	centers_for_disease_control_and_prevention
A/Basel/USB0026276/2017	EPI1570262	?	import_from_public_domain
A/HongKong/CUHK21132/2000	EPI161323	?	other_database_import
A/Ontario/RV3966/2018	EPI1322966	ontario_agency_for_health_protection_and_promotion_(oahpp)	public_health_agency_of_canada_(phac)
A/Ehime/80/2019	EPI1494549	ehime_prefecture_institute_of_public_health_and_environmental_science	national_institute_of_infectious_diseases_(niid)
A/AbuDhabi/191/2017	EPI1180227	shaikh_khalifa_medical_city	centers_for_disease_control_and_prevention
A/Wakayama/16/2012	EPI363080	wakayama_prefectural_research_center_of_environment_and_public_health	national_institute_of_infectious_diseases_(niid)
A/Ecuador/2495/2016	EPI829809	inspi	centers_for_disease_control_and_prevention
A/Singapore/TT0362/2019	EPI1594897	ministry_of_health,_singapore	ministry_of_health,_singapore
A/Alicante/19_0924/2020	EPI1708292	fisabio___public_health,_generalitat_valenciana	center_for_public_health_research_(csisp)
A/Michigan/115/2016	EPI913388	university_of_michigan_sph_epid	centers_for_disease_control_and_prevention
A/Palau/6727/2014	EPI521901	state_of_hawaii_department_of_health	centers_for_disease_control_and_prevention
A/Sabac/1370/2012	EPI392321	institute_of_immunology_and_virology_torlak	national_institute_for_medical_research
A/Houston/JMM_119/2013	EPI613311	?	other_database_import
A/Netherlands/447/2019	EPI1377234	erasmus_medical_center	erasmus_medical_center
A/LaRioja/2196/2018	EPI1259069	servicio_de_microbiología_hospital_san_pedro	crick_worldwide_influenza_centre
A/SantaCatarina/453/2017	EPI1045708	lacen_sc	instituto_oswaldo_cruz_fiocruz___laboratory_of_respiratory_viruses_and_measles_(lvrs)
A/Toamasina/2757/2017	EPI1050894	institut_pasteur_de_madagascar	crick_worldwide_influenza_centre
A/Bolivia/586/2019	EPI1487062	cenetrop	centers_for_disease_control_and_prevention
A/Queensland/53/2005	EPI54786	?	other_database_import
A/Daegu/751/2017	EPI1148041	national_institute_of_health	national_institute_of_infectious_diseases_(niid)
A/Switzerland/10261363/2014	EPI530682	hopital_cantonal_universitaire_de_geneves	national_institute_for_medical_research
A/Lithuania/MB398/2020	EPI1689509	lithuanian_aids_center_laboratory	crick_worldwide_influenza_centre
A/Wisconsin/438/2019	EPI1560425	marshfield_clinic_research_foundation	centers_for_disease_control_and_prevention
A/Austria/1125234/2019	EPI1398465	department_of_virology,_medical_university_vienna	medical_university_vienna
A/Belgium/G0335/2019	EPI1446103	sciensano_(scientific_institute_of_public_health)	sciensano
A/Washington/85/2016	EPI865779	seattle_&_king_county_public_health_lab	centers_for_disease_control_and_prevention
A/Slovenia/940/2019	EPI1483915	laboratory_for_virology,_national_institute_of_public_health	crick_worldwide_influenza_centre
A/England/194680695/2019	EPI1676524	microbiology_services_colindale,_public_health_england	microbiology_services_colindale,_public_health_england
A/Luxembourg/14005789/2014	EPI673028	laboratoire_national_de_santé	laboratoire_national_de_sant?_luxembourg
A/Hawaii/3/2015	EPI578342	state_of_hawaii_department_of_health	centers_for_disease_control_and_prevention
A/Basel/USB0020576/2016	EPI1570535	?	import_from_public_domain
A/England/81120524/2018	EPI1242428	microbiology_services_colindale,_public_health_england	microbiology_services_colindale,_public_health_england
A/NordrheinWestfalen/119/2017	EPI978777	?	robert_koch_institute
A/Arkansas/22/2017	EPI1093559	arkansas_department_of_health	centers_for_disease_control_and_prevention
A/Austria/956928/2016	EPI960049	department_of_virology,_medical_university_vienna	crick_worldwide_influenza_centre
A/Tochigi/95/2010	EPI278057	tochigi_prefectural_institute_of_public_health_and_environmental_science	national_institute_of_infectious_diseases_(niid)
A/Georgia/15/2019	EPI1432508	georgia_public_health_laboratory	centers_for_disease_control_and_prevention
A/Utah/11/2011	EPI316206	utah_department_of_health	centers_for_disease_control_and_prevention
A/Darwin/402/2019-egg	EPI1584615	influenza_surveillance_centre_for_disease_control	who_collaborating_centre_for_reference_and_research_on_influenza
A/Canada/29/2006	EPI155231	?	centers_for_disease_control_and_prevention
A/Niger/6627/2019	EPI1486488	centre_de_recherche_medicale_et_sanitaire_(cermes)	centers_for_disease_control_and_prevention
A/Slovenia/2657/2016	EPI967250	laboratory_for_virology,_national_institute_of_public_health	crick_worldwide_influenza_centre
A/Singapore/INFGP-16-0492/2016	EPI780663	ministry_of_health,_singapore	ministry_of_health,_singapore
A/Michigan/8/2014	EPI547924	michigan_department_of_community_health	centers_for_disease_control_and_prevention
A/YstradMynach/9971/2019	EPI1647238	public_health_wales_microbiology_cardiff	public_health_wales_microbiology_cardiff
A/Victoria/897/2015	EPI675591	austin_health	who_collaborating_centre_for_reference_and_research_on_influenza
A/Alabama/6/2016	EPI730826	adph_bureau_of_clinical_laboratories	centers_for_disease_control_and_prevention
A/NewYork/355/2004	EPI90578	?	other_database_import
A/Florida/86/2019	EPI1586340	florida_department_of_health_tampa	centers_for_disease_control_and_prevention
A/Wisconsin/118/2017	EPI1110536	marshfield_clinic_research_foundation	centers_for_disease_control_and_prevention
A/Lebanon/366/2019	EPI1604631	rafic_hariri_university_hospital_4th_floor_dna/research_lab	crick_worldwide_influenza_centre
A/Nebraska/14/2017	EPI1099900	nebraska_public_health_lab	centers_for_disease_control_and_prevention
A/Quebec/RV1238/2011	EPI326323	national_microbiology_laboratory,_health_canada	centers_for_disease_control_and_prevention
A/Honduras/4636/2019	EPI1548762	laboratorio_nacional_de_virologia	centers_for_disease_control_and_prevention
A/London/66U011389-40_S40_L001/2106	EPI1045771	department_of_clinical_virology,_university_college_london_hospitals_nhs_foundation_trust	university_college_london
A/Giessen/3940/2015	EPI625904	?	friedrich_loeffler_institut
A/Texas/272/2017	EPI1116370	baylor_scott_and_white_health	centers_for_disease_control_and_prevention
A/Taiwan/481/2015	EPI630432	center_for_disease_control	national_institute_of_infectious_diseases_(niid)
A/Nicaragua/30208_01_tr1/2013	EPI572483	?	other_database_import
A/Tasmania/97/2016	EPI892821	royal_hobart_hospital	who_collaborating_centre_for_reference_and_research_on_influenza
A/Idaho/18/2015	EPI631786	state_of_idaho_bureau_of_laboratories	centers_for_disease_control_and_prevention
A/Victoria/946/2017	EPI1242948	who_collaborating_centre_for_reference_and_research_on_influenza	who_collaborating_centre_for_reference_and_research_on_influenza
A/Barbados/7769/2019	EPI1719519	caribbean_epidemiology_center	centers_for_disease_control_and_prevention
A/Texas/129/2017	EPI1116230	baylor_scott_and_white_health	centers_for_disease_control_and_prevention
A/India/LKO3812/2013	EPI527275	?	other_database_import
A/Austria/963155/2017	EPI1018235	department_of_virology,_medical_university_vienna	medical_university_vienna
A/Berlin/20/2014	EPI515162	robert_koch_institute	national_institute_for_medical_research
A/Basel/USB0027276/2017	EPI1570313	?	import_from_public_domain
A/Michigan/10/2007	EPI134056	?	centers_for_disease_control_and_prevention
A/Cameroon/14V-4680/2014	EPI1074873	?	other_database_import
A/Peru/PER359/2012	EPI497392	?	other_database_import
A/Pennsylvania/873/2019	EPI1562435	children's_hospital_of_pittsburgh_upmc	centers_for_disease_control_and_prevention
A/Guangdong-Qingcheng/1982/2019	EPI1691947	who_chinese_national_influenza_center	who_chinese_national_influenza_center
A/Victoria/512/2015	EPI652444	monash_medical_centre	who_collaborating_centre_for_reference_and_research_on_influenza
A/HongKong/HKU14/2004	EPI176857	?	other_database_import
A/England/45240246/2014	EPI611801	microbiology_services_colindale,_public_health_england	microbiology_services_colindale,_public_health_england
A/Fukuoka-C/16/2015	EPI678214	fukuoka_city_institute_for_hygiene_and_the_environment	national_institute_of_infectious_diseases_(niid)
A/Pennsylvania/244/2017	EPI1129343	children's_hospital_of_pittsburgh_upmc	centers_for_disease_control_and_prevention
A/SouthAustralia/147/2016	EPI892977	institute_of_medical_and_veterinary_science_(imvs)	who_collaborating_centre_for_reference_and_research_on_influenza
A/Hawaii/73/2018	EPI1348436	state_of_hawaii_department_of_health	centers_for_disease_control_and_prevention
A/Guatemala/125/2019	EPI1486959	laboratorio_nacional_de_salud_guatemala	centers_for_disease_control_and_prevention
A/Bretagne/2831/2019	EPI1679432	institut_pasteur	institut_pasteur
A/Washington/132/2016	EPI1108441	marshfield_clinic_research_foundation	centers_for_disease_control_and_prevention
A/Ireland/82745/2016	EPI1013126	national_virus_reference_laboratory	crick_worldwide_influenza_centre
A/AthensGR/64/2013	EPI420380	hellenic_pasteur_institute	hellenic_pasteur_institute
A/Austria/964282/2017	EPI954487	department_of_virology,_medical_university_vienna	medical_university_vienna
A/Washington/34/2017	EPI991904	washington_state_public_health_laboratory	other_database_import
A/Victoria/544/2017	EPI1045566	monash_medical_centre	who_collaborating_centre_for_reference_and_research_on_influenza
A/HongKong/CUHK33829/1999	EPI161401	?	other_database_import
A/NordPasDeCalais/831/2017	EPI957688	?	institut_pasteur
A/Kazakhstan/5/2015	EPI575788	csee	centers_for_disease_control_and_prevention
A/Bangladesh/1190810027/2019	EPI1627682	icddr,b_international_centre_for_diarrhoeal_disease_research,_bangladesh	centers_for_disease_control_and_prevention
A/Lebanon/1137/2016	EPI834489	?	centers_for_disease_control_and_prevention
A/Brisbane/192/2017	EPI1153064	queensland_health_scientific_services	who_collaborating_centre_for_reference_and_research_on_influenza
A/Kansas/4/2015	EPI595001	kansas_department_of_health_and_environment	centers_for_disease_control_and_prevention
A/SouthAfrica/R06413/2019	EPI1582732	national_institute_for_communicable_disease	crick_worldwide_influenza_centre
A/Hunan-Hecheng/1927/2019	EPI1648936	who_chinese_national_influenza_center	who_chinese_national_influenza_center
A/Mali/37/2019	EPI1602261	nic_lab_cvd_mali	centers_for_disease_control_and_prevention
A/Singapore/INFNUH-16-0016/2016	EPI780213	ministry_of_health,_singapore	ministry_of_health,_singapore
A/SouthAustralia/142/2019	EPI1436006	institute_of_medical_and_veterinary_science_(imvs)	who_collaborating_centre_for_reference_and_research_on_influenza
A/Manitoba/RV2437/2019	EPI1641280	national_microbiology_laboratory,_health_canada	centers_for_disease_control_and_prevention
A/Ontario/RV2489/2019	EPI1641429	ontario_agency_for_health_protection_and_promotion_(oahpp)	centers_for_disease_control_and_prevention
A/Avila/15/2019	EPI1436930	universidad_de_valladolid	crick_worldwide_influenza_centre
A/NovaScotia/RV1302/2017	EPI1004585	?	public_health_agency_of_canada_(phac)
A/Athens/563/2017	EPI978933	hellenic_pasteur_institute	crick_worldwide_influenza_centre
A/England/11/2015	EPI607664	microbiology_services_colindale,_public_health_england	microbiology_services_colindale,_public_health_england
A/Kaliningrad/RII09/2012	EPI423955	?	other_database_import
A/Netherlands/1696/2019	EPI1647702	erasmus_medical_center	erasmus_medical_center
A/England/64960381/2016	EPI914017	microbiology_services_colindale,_public_health_england	microbiology_services_colindale,_public_health_england
A/Kazakhstan/1046/2015	EPI624964	csee	centers_for_disease_control_and_prevention
A/Kazakhstan/28/2018	EPI1210265	csee	centers_for_disease_control_and_prevention
A/Colombia/3731/2017	EPI1017151	instituto_nacional_de_salud_de_columbia	centers_for_disease_control_and_prevention
A/Hangzhou/B709/2013	EPI506892	hangzhou_center_for_disease_control_and_prevention	hangzhou_center_for_disease_control_and_prevention
A/Massachusetts/2/2017	EPI944570	massachusetts_department_of_public_health	centers_for_disease_control_and_prevention
A/Austria/837439/2015	EPI566700	department_of_virology,_medical_university_vienna	medical_university_vienna
A/Stockholm/26/2008	EPI245704	swedish_institute_for_infectious_disease_control	swedish_institute_for_infectious_disease_control
A/Palermo/327/2018	EPI1393023	istituto_superiore_di_sanità_	crick_worldwide_influenza_centre
A/Kenya/229/2012	EPI441003	us_army_medical_research_unit___kenya_(usamru_k),_geis_human_influenza_program	usamru_k
A/Kilifi/71/2016	EPI1603271	kemri_wellcome_trust_research_programme_cgmrc	kemri_wellcome_trust_research_programme_(kwtrp)
A/Aichi/142/2016	EPI959282	aichi_prefectural_institute_of_public_health	national_institute_of_infectious_diseases_(niid)
A/Perugia/1/2009	EPI215106	istituto_superiore_di_sanità	national_institute_for_medical_research
A/Tennessee/18/2012	EPI412149	tennessee_department_of_health_laboratory_nashville	centers_for_disease_control_and_prevention
A/Canterbury/12/2019	EPI1444276	institute_of_environmental_science_and_research	who_collaborating_centre_for_reference_and_research_on_influenza
A/Georgia/18/2018	EPI1205639	georgia_public_health_laboratory	centers_for_disease_control_and_prevention
A/Auckland/621/2005	EPI63130	?	other_database_import
A/Dijon/1352/2019	EPI1388778	?	institut_pasteur
A/Maine/21/2018	EPI1224646	maine_health_and_environmental_testing_laboratory	centers_for_disease_control_and_prevention
A/Kiev/67/2009	EPI193916	institute_of_epidemiology_and_infectious_diseases_ams_of_ukraine	centers_for_disease_control_and_prevention
A/Austria/184/2013	EPI465181	department_of_virology,_medical_university_vienna	medical_university_vienna
A/Argentina/116/2016	EPI814040	instituto_nacional_de_enfermedades_infecciosas	centers_for_disease_control_and_prevention
A/Bayern/51/2019	EPI1388865	?	robert_koch_institute_nationales_referenzzentrum_f?r_influenza
A/NewYork/403/2002	EPI83386	?	other_database_import
A/Moscow/152/2019	EPI1582662	ivanovsky_research_institute_of_virology_rams	crick_worldwide_influenza_centre
A/Abergavenny/5093/2018	EPI1343634	public_health_wales_microbiology_cardiff	public_health_wales_microbiology_cardiff
A/Kazakhstan/813/2019	EPI1548335	national_reference_laboratory	centers_for_disease_control_and_prevention
A/Kazakhstan/4902/2016	EPI991561	national_reference_laboratory	crick_worldwide_influenza_centre
A/Helsinki/824/2013	EPI489579	?	other_database_import
A/CostaRica/2303/2014	EPI547805	laboratorio_nacional_de_influenza	centers_for_disease_control_and_prevention
A/Ohio/35/2019	EPI1651632	ohio_department_of_health_laboratories	centers_for_disease_control_and_prevention
A/Michigan/231/2017	EPI1115395	university_of_michigan_sph_epid	centers_for_disease_control_and_prevention
A/Oregon/13/2017	EPI999080	oregon_public_health_laboratory	other_database_import
A/Nefteyugansk/4V/2018	EPI1371524	state_research_center_of_virology_and_biotechnology_(vector)	crick_worldwide_influenza_centre
A/Pennsylvania/111/2017	EPI1128926	children's_hospital_of_pittsburgh_upmc	centers_for_disease_control_and_prevention
A/Belgium/G125/2017	EPI1042925	scientific_institute_of_public_health_(wiv_isp)	crick_worldwide_influenza_centre
A/Finland/798/2017	EPI1129667	national_institute_for_health_and_welfare	national_institute_for_health_and_welfare
A/Texas/135/2019	EPI1563371	baylor_scott_and_white_health	centers_for_disease_control_and_prevention
A/Oregon/13/2014	EPI556636	oregon_public_health_laboratory	centers_for_disease_control_and_prevention
A/California/93/2017	EPI1094525	california_department_of_health_services	centers_for_disease_control_and_prevention
A/Victoria/40/2017	EPI1058762	victorian_infectious_diseases_reference_laboratory_	who_collaborating_centre_for_reference_and_research_on_influenza
A/Hyogo/3126/2015	EPI569806	hyogo_prefectural_institute_of_public_health_and_consumer_sciences	national_institute_of_infectious_diseases_(niid)
A/Mali/101CH/2015	EPI772800	nic_lab_cvd_mali	centers_for_disease_control_and_prevention
A/Colorado/UR06-0535/2007	EPI71483	?	other_database_import
A/Lampeter/6039/2018	EPI1275611	public_health_wales_microbiology	public_health_wales_microbiology
A/Togo/195/2019	EPI1497467	institute_national_d'hygiene	centers_for_disease_control_and_prevention
A/Trieste/37/2013	EPI507890	istituto_superiore_di_sanità	national_institute_for_medical_research
A/Washington/4/2015	EPI575500	marshfield_clinic_research_foundation	centers_for_disease_control_and_prevention
A/Netherlands/802/2019	EPI1413611	erasmus_medical_center	erasmus_medical_center
A/Peru/PER098/2011	EPI494903	?	other_database_import
A/Lao/SA239/2012	EPI416558	ministry_of_health_laos	national_institute_of_infectious_diseases_(niid)
A/Goroka/6/2015	EPI675534	papua_new_guinea_institute_of_medical_research	who_collaborating_centre_for_reference_and_research_on_influenza
A/Texas/82/2014	EPI558362	texas_department_of_state_health_services_laboratory_services	centers_for_disease_control_and_prevention
A/Baltimore/P0008/2014	EPI946315	?	other_database_import
A/Houston/JMM_170/2013	EPI616599	?	other_database_import
A/Kilifi/72/2016	EPI1603279	kemri_wellcome_trust_research_programme_cgmrc	kemri_wellcome_trust_research_programme_(kwtrp)
A/Aksaray/4048/2016	EPI829286	refik_saydam_national_public_health_agency	crick_worldwide_influenza_centre
A/Victoria/820/2015	EPI652618	austin_health	who_collaborating_centre_for_reference_and_research_on_influenza
A/Antofagasta/56016/2014	EPI566589	instituto_de_salud_publica_de_chile_	instituto_de_salud_publica_de_chile
A/Illinois/87/2018	EPI1349030	indiana_state_department_of_health_laboratories	centers_for_disease_control_and_prevention
A/Alaska/47/2017	EPI1058037	alaska_state_virology_lab	centers_for_disease_control_and_prevention
A/Boston/63/2008	EPI219792	?	other_database_import
A/Basel/USB0015936/2017	EPI1570119	?	import_from_public_domain
A/Kazakhstan/50/2015	EPI688266	csee	centers_for_disease_control_and_prevention
A/Malaysia/17392/1998	EPI373281	?	other_database_import
A/StPetersburg/22/2013	EPI447168	russian_academy_of_medical_sciences	centers_for_disease_control_and_prevention
A/Victoria/548/2017	EPI1060631	monash_medical_centre	who_collaborating_centre_for_reference_and_research_on_influenza
A/Basel/USB0014546/2016	EPI1570527	?	import_from_public_domain
A/Stockholm/31/2016	EPI832014	?	swedish_institute_for_infectious_disease_control
A/Washington/658/2019	EPI1629203	washington_state_public_health_laboratory	centers_for_disease_control_and_prevention
A/Paris/1191/2018	EPI1208530	institut_pasteur	institut_pasteur
A/SantaClara/YGA_03029/2012	EPI520564	?	other_database_import
A/SouthCarolina/12/2019	EPI1486832	south_carolina_department_of_health	centers_for_disease_control_and_prevention
A/NordPasDeCalais/268/2013	EPI427202	institut_pasteur	institut_pasteur
A/Bretagne/2933/2016	EPI865182	institut_pasteur	institut_pasteur
A/Lao/529/2015	EPI667756	national_center_for_laboratory_and_epidemiology	centers_for_disease_control_and_prevention
A/Tasmania/7/2019	EPI1548949	royal_hobart_hospital	who_collaborating_centre_for_reference_and_research_on_influenza
A/NewYork/1087/2007	EPI525090	?	other_database_import
A/Canada/23A/2014	EPI1079977	?	other_database_import
A/Maine/19/2019	EPI1439413	maine_health_and_environmental_testing_laboratory	centers_for_disease_control_and_prevention
A/Austria/969237/2017	EPI998935	department_of_virology,_medical_university_vienna	medical_university_vienna
A/Switzerland/16094175/2016	EPI704235	hopital_cantonal_universitaire_de_geneves	crick_worldwide_influenza_centre
A/NewJersey/24/2019	EPI1439303	new_jersey_department_of_health_&_senior_services	centers_for_disease_control_and_prevention
A/Lao/I607/2011	EPI347726	ministry_of_health_laos	national_institute_of_infectious_diseases_(niid)
A/Washington/17/2020	EPI1717160	washington_state_public_health_laboratory	centers_for_disease_control_and_prevention
A/Nicaragua/3026_01_TR1/2013	EPI572491	?	other_database_import
A/Centre/582/2017	EPI940952	?	institut_pasteur
A/Lao/SA358/2015	EPI674567	ministry_of_health_laos	national_institute_of_infectious_diseases_(niid)
A/WesternAustralia/5/2000	EPI48421	?	other_database_import
A/Austria/47/2012	EPI359698	department_of_virology,_medical_university_vienna	medical_university_vienna
A/Samara/2/2017	EPI979033	russian_academy_of_medical_sciences	centers_for_disease_control_and_prevention
A/Iowa/14/2019	EPI1421760	iowa_state_hygienic_laboratory	centers_for_disease_control_and_prevention
A/Chongqing-Beibei/33/2018	EPI1351304	who_chinese_national_influenza_center	who_chinese_national_influenza_center
A/Concepcion/54940/2018	EPI1391846	instituto_de_salud_publica_de_chile	instituto_de_salud_publica_de_chile
A/California/164/2017	EPI1163651	california_department_of_health_services	centers_for_disease_control_and_prevention
A/Austria/836251/2015	EPI566423	department_of_virology,_medical_university_vienna	medical_university_vienna
A/StPetersburg/RII-179S/2019	EPI1658515	research_institute_of_influenza,_ministry_of_healthcare_of_the_russian_federation	who_national_influenza_centre_russian_federation
A/Ukraine/728/2013	EPI500304	institute_of_epidemiology_and_infectious_diseases_ams_of_ukraine	national_institute_for_medical_research
A/NosyBe/429/2013	EPI466972	institut_pasteur_de_madagascar	national_institute_for_medical_research
A/England/44320792/2014	EPI611326	microbiology_services_colindale,_public_health_england	microbiology_services_colindale,_public_health_england
A/Bahrain/274/2018	EPI1259189	ministry_of_health_bahrain	centers_for_disease_control_and_prevention
A/Lao/4292/2017	EPI1271336	national_center_for_laboratory_and_epidemiology	centers_for_disease_control_and_prevention
A/Liaoning-Heping/1411/2017	EPI1136262	who_chinese_national_influenza_center	who_chinese_national_influenza_center
A/Boston/YGA_02043/2013	EPI522890	?	other_database_import
A/HongKong/HKU28/2004	EPI190246	?	other_database_import
A/Catalonia/2073825NS/2013	EPI438495	hospital_clínic	hospital_cl?nic_de_barcelona
A/SouthAfrica/R05074/2017	EPI1060923	sandringham,_national_institute_for_communicable_d	crick_worldwide_influenza_centre
A/WestVirginia/10/2016	EPI870667	west_virginia_office_of_laboratory_services	centers_for_disease_control_and_prevention
A/Bangladesh/30376/2007	EPI155810	?	centers_for_disease_control_and_prevention
A/NewYork/85/2016	EPI827385	new_york_state_department_of_health	centers_for_disease_control_and_prevention
A/Kilifi/87/2016	EPI1603391	kemri_wellcome_trust_research_programme_cgmrc	kemri_wellcome_trust_research_programme_(kwtrp)
A/Texas/30/2020	EPI1704834	houston_department_of_health_and_human_services	centers_for_disease_control_and_prevention
A/Netherlands/3772/2016	EPI888419	national_institute_for_public_health_and_the_environment_(rivm)	national_institute_for_public_health_and_the_environment_(rivm)
A/Catalonia/NSVH207426/2013	EPI416299	hospital_universitari_vall_d'hebron	hospital_universitari_vall_d'hebron
A/Argentina/11592/2015	EPI683648	cemic_university_hospital	centers_for_disease_control_and_prevention
A/NewBrunswick/RV1483/2017	EPI1004484	?	public_health_agency_of_canada_(phac)
A/Ontario/RV0016/2016	EPI719082	national_microbiology_laboratory,_health_canada	centers_for_disease_control_and_prevention
A/Congo/510/2017	EPI1205353	inrb_service_de_virologie	centers_for_disease_control_and_prevention
A/Gifu-C/2/2018	EPI1322930	gifu_municipal_institute_of_public_health	national_institute_of_infectious_diseases_(niid)
A/Kilifi/116/2016	EPI1604467	kemri_wellcome_trust_research_programme_cgmrc	kemri_wellcome_trust_research_programme_(kwtrp)
A/HongKong/5739/2014	EPI539581	government_virus_unit	national_institute_for_medical_research
A/WesternAustralia/4/2000	EPI62338	?	other_database_import
A/Maine/3/2020	EPI1692535	maine_health_and_environmental_testing_laboratory	centers_for_disease_control_and_prevention
A/Washington/174/2019	EPI1432804	washington_state_public_health_laboratory	centers_for_disease_control_and_prevention
A/Texas/358/2017	EPI1466494	baylor_scott_and_white_health	centers_for_disease_control_and_prevention
A/Quebec/RV0537/2018	EPI1181278	national_microbiology_laboratory,_health_canada	centers_for_disease_control_and_prevention
A/Perth/31/2015	EPI652319	pathwest_qe_ii_medical_centre	who_collaborating_centre_for_reference_and_research_on_influenza
A/Nicaragua/5907_02/2010	EPI1067565	?	other_database_import
A/Delaware/39/2019	EPI1547179	delaware_public_health_lab	centers_for_disease_control_and_prevention
A/TayNguyen/HCM52/2006	EPI369772	?	other_database_import
A/Minnesota/18/2011	EPI341588	minnesota_department_of_health	centers_for_disease_control_and_prevention
A/Netherlands/10090/2018	EPI1188169	national_institute_for_public_health_and_the_environment_(rivm)	national_institute_for_public_health_and_the_environment_(rivm)
A/Chanthaburi/312/2018	EPI1359649	who_national_influenza_centre,_national_institute_of_medical_research_(nimr)	who_collaborating_centre_for_reference_and_research_on_influenza
A/London/16U828704-11_S11_L001/2016	EPI1042520	department_of_clinical_virology,_university_college_london_hospitals_nhs_foundation_trust	university_college_london
A/Saarland/1/2017	EPI906209	?	robert_koch_institute
A/Taiwan/81139/2018	EPI1443500	center_for_disease_control	national_institute_of_infectious_diseases_(niid)
A/Lyon/2712R0017/2016	EPI1322254	cnr_influenza_france_sud	centers_for_disease_control_and_prevention
A/Bulgaria/6/2017	EPI1043035	national_centre_of_infectious_and_	crick_worldwide_influenza_centre
A/Belgium/H23/2017	EPI1042949	scientific_institute_of_public_health	crick_worldwide_influenza_centre
A/Washington/292/2017	EPI1026877	washington_state_public_health_laboratory	centers_for_disease_control_and_prevention
A/Darwin/610/2019	EPI1670039	influenza_surveillance_centre_for_disease_control	who_collaborating_centre_for_reference_and_research_on_influenza
A/Texas/405/2017	EPI1450053	baylor_scott_and_white_health	centers_for_disease_control_and_prevention
A/Bilthoven/4311400028/2014	EPI533289	national_institute_for_public_health_and_the_environment_(rivm)	national_institute_for_public_health_and_the_environment_(rivm)
A/Daejeon/1068/2006	EPI155661	?	centers_for_disease_control_and_prevention
A/Florida/61/2015	EPI643059	florida_department_of_health_tampa	centers_for_disease_control_and_prevention
A/SouthCanterbury/37/2002	EPI94796	?	other_database_import
A/Texas/57/2019	EPI1421752	texas_department_of_state_health_services_laboratory_services	centers_for_disease_control_and_prevention
A/Milan/59/2013	EPI503323	istituto_superiore_di_sanità	national_institute_for_medical_research
A/Tasmania/521/2019	EPI1484875	hobart_pathology	who_collaborating_centre_for_reference_and_research_on_influenza
A/Florida/12/2019	EPI1409355	florida_department_of_health_jacksonville	centers_for_disease_control_and_prevention
A/Ehime/36/2008	EPI210986	?	national_institute_of_infectious_diseases_(niid)
A/NewZealand/1102/2017	EPI1099753	institute_of_environmental_science_&_research	centers_for_disease_control_and_prevention
A/NorthernIreland/13397/2018	EPI1270831	regional_virus_laboratory,_microbiology_department,_royal_victoria_hospital	crick_worldwide_influenza_centre
A/Navarra/1047/2014	EPI515849	servicio_de_microbiología_complejo_hospitalario_de_navarra	instituto_de_salud_carlos_iii
A/Guyane/2773/2016	EPI861462	?	institut_pasteur
A/Niger/6672/2019	EPI1486472	centre_de_recherche_medicale_et_sanitaire_(cermes)	centers_for_disease_control_and_prevention
A/HongKong/1834/2018	EPI1319596	hong_kong_department_of_health	hong_kong_department_of_health
A/Catalonia/NSVH100566762/2017	EPI1123290	hospital_universitari_vall_d'hebron	hospital_universitari_vall_d'hebron
A/Ohio/4/2017	EPI925432	ohio_department_of_health_laboratories	centers_for_disease_control_and_prevention
A/Guangxi-Fangcheng/54/2019	EPI1503561	who_chinese_national_influenza_center	who_chinese_national_influenza_center
A/Kilifi/98/2017	EPI1603472	kemri_wellcome_trust_research_programme_cgmrc	kemri_wellcome_trust_research_programme_(kwtrp)
A/Argentina/11/2018	EPI1227968	instituto_nacional_de_enfermedades_infecciosas	centers_for_disease_control_and_prevention
A/Taiwan/845/2016	EPI901633	center_for_disease_control	national_institute_of_infectious_diseases_(niid)
A/Victoria/989/2019	EPI1583958	royal_chidrens_hospital	who_collaborating_centre_for_reference_and_research_on_influenza
A/Montpellier/2545/2016	EPI907938	crr_virus_influenza_region_sud	cnr_des_virus_influenza_r?gion_sud_france
A/Zhejiang-Jingjijishukaifa/344/2019	EPI1504879	who_chinese_national_influenza_center	who_chinese_national_influenza_center
A/Texas/54/2014	EPI555318	baylor_college_of_medicine	centers_for_disease_control_and_prevention
A/Canberra/13/2015	EPI652220	canberra_hospital	who_collaborating_centre_for_reference_and_research_on_influenza
A/Madagascar/878/2009	EPI214989	institut_pasteur_de_madagascar	national_institute_for_medical_research
A/Canberra/59/2019	EPI1493018	canberra_hospital	who_collaborating_centre_for_reference_and_research_on_influenza
A/Basel/USB0033056/2017	EPI1570507	?	import_from_public_domain
A/Saskatchewan/RV1686/2019	EPI1430190	?	public_health_agency_of_canada_(phac)
A/SouthAustralia/453/2019	EPI1647828	institute_of_medical_and_veterinary_science_(imvs)	who_collaborating_centre_for_reference_and_research_on_influenza
A/England/542/2014	EPI626637	microbiology_services_colindale,_public_health_england	microbiology_services_colindale,_public_health_england
A/Wisconsin/132/2019	EPI1408729	city_of_milwaukee_health_department	centers_for_disease_control_and_prevention
A/England/70780311/2017	EPI1028416	microbiology_services_colindale,_public_health_england	microbiology_services_colindale,_public_health_england
A/Michigan/197/2018	EPI1467403	university_of_michigan_sph_epid	centers_for_disease_control_and_prevention
A/Linkou/173/2016	EPI998245	?	other_database_import
A/Ohio/29/2015	EPI670858	ohio_department_of_health_laboratories	centers_for_disease_control_and_prevention
A/Latvia/1-010093/2017	EPI917225	state_agency,_infectology_center_of_latvia	crick_worldwide_influenza_centre
A/Michigan/66/2015	EPI719019	michigan_department_of_community_health	centers_for_disease_control_and_prevention
A/Colombia/6063/2017	EPI1146113	instituto_nacional_de_salud_de_columbia	centers_for_disease_control_and_prevention
A/StPetersburg/RII-447/2018	EPI1280526	?	who_national_influenza_centre_russian_federation
A/Vladivostok/10/2011	EPI387605	?	other_database_import
A/Kitakyushu/14/2011	EPI350201	kitakyusyu_city_institute_of_enviromental_sciences	national_institute_of_infectious_diseases_(niid)
A/Jordan/30069/2019	EPI1574994	laboratory_directorate	crick_worldwide_influenza_centre
A/Aichi/221/2011	EPI328959	aichi_prefectural_institute_of_public_health	national_institute_of_infectious_diseases_(niid)
A/Virginia/43/2016	EPI761895	virginia_division_of_consolidated_laboratories	centers_for_disease_control_and_prevention
A/Alaska/21/2015	EPI629712	alaska_state_virology_lab	centers_for_disease_control_and_prevention
A/Malaysia/12974/1997	EPI373225	?	other_database_import
A/Poland/440/2017	EPI1036170	national_institute_of_public_health___national_institute_of_hygiene	crick_worldwide_influenza_centre
A/Massachusetts/14/2017	EPI1059981	massachusetts_department_of_public_health	centers_for_disease_control_and_prevention
A/Newcastle/75/2017	EPI1045377	john_hunter_hospital	who_collaborating_centre_for_reference_and_research_on_influenza
A/Zhejiang-Wuxin/1981/2016	EPI885692	who_chinese_national_influenza_center	who_chinese_national_influenza_center
A/Cameroon/15V-8793/2015	EPI746018	centre_pasteur_du_cameroun	crick_worldwide_influenza_centre
A/Pennsylvania/145/2016	EPI1129495	children's_hospital_of_pittsburgh_upmc	centers_for_disease_control_and_prevention
A/England/194800320/2019	EPI1666585	microbiology_services_colindale,_public_health_england	microbiology_services_colindale,_public_health_england
A/Pennsylvania/9/2015	EPI1506414	upmc_clb_dept_of_microbiology	centers_for_disease_control_and_prevention
A/Boston/DOA2-134/2012	EPI474557	?	other_database_import
A/Nevada/50/2016	EPI874497	nevada_state_health_laboratory	centers_for_disease_control_and_prevention
A/Pennsylvania/72/2016	EPI814141	pennsylvania_department_of_health	centers_for_disease_control_and_prevention
A/Colorado/11/2017	EPI977179	colorado_department_of_health_lab	centers_for_disease_control_and_prevention
A/Washington/81/2016	EPI862544	washington_state_public_health_laboratory	centers_for_disease_control_and_prevention
A/Texas/192/2017	EPI1116386	baylor_scott_and_white_health	centers_for_disease_control_and_prevention
A/HongKong/4823/2017	EPI1107090	government_virus_unit	centers_for_disease_control_and_prevention
A/Hawaii/15/2011	EPI352469	state_of_hawaii_department_of_health	centers_for_disease_control_and_prevention
A/Lebanon/471/2019	EPI1604641	rafic_hariri_university_hospital_4th_floor_dna/research_lab	crick_worldwide_influenza_centre
A/Iowa/20/2018	EPI1212423	iowa_state_hygienic_laboratory	centers_for_disease_control_and_prevention
A/Catalonia/3516779NS/2017	EPI1123099	hospital_clínic	hospital_cl?nic_de_barcelona
A/Valladolid/182/2017	EPI1154885	universidad_de_valladolid	crick_worldwide_influenza_centre
A/HongKong/CUHK33677/2004	EPI161400	?	other_database_import
A/Missouri/NHRC0001/2003	EPI318498	?	other_database_import
A/Sydney/1024/2015	EPI676001	institute_of_medical_and_veterinary_science_(imvs)	who_collaborating_centre_for_reference_and_research_on_influenza
A/Singapore/INFTT-16-0042/2016	EPI780591	ministry_of_health,_singapore	ministry_of_health,_singapore
A/England/50280041/2015	EPI607728	microbiology_services_colindale,_public_health_england	microbiology_services_colindale,_public_health_england
A/SouthAustralia/74/2017	EPI1022432	institute_of_medical_and_veterinary_science_(imvs)	who_collaborating_centre_for_reference_and_research_on_influenza
A/Lao/I696/2011	EPI372005	ministry_of_health_laos	national_institute_of_infectious_diseases_(niid)
A/Peru/PER360/2010	EPI497417	?	other_database_import
A/England/194860494/2019	EPI1666889	microbiology_services_colindale,_public_health_england	microbiology_services_colindale,_public_health_england
A/Wisconsin/101/2017	EPI1110336	marshfield_clinic_research_foundation	centers_for_disease_control_and_prevention
A/SaudiArabia/193327/2016	EPI867273	ministry_of_health_riyadh	crick_worldwide_influenza_centre
A/Lithuania/5810/2013	EPI468003	lithuanian_aids_center_laboratory	national_institute_for_medical_research
A/Guangdong/30/2007	EPI326368	?	other_database_import
A/Taiwan/1/2008	EPI445243	?	other_database_import
A/Boston/97/2008	EPI219896	?	other_database_import
A/Kirov/CRIE-148/2016	EPI961981	?	central_research_institute_for_epidemiology
A/Philippines/5229/2010	EPI302360	research_institute_of_tropical_medicine	who_collaborating_centre_for_reference_and_research_on_influenza
A/Singapore/GP1559/2019	EPI1638597	ministry_of_health,_singapore	ministry_of_health,_singapore
A/Netherlands/10260/2018-egg	EPI1348927	national_institute_for_public_health_and_the_environment_(rivm)	centers_for_disease_control_and_prevention
A/Connecticut/10/2018	EPI1197653	connecticut_department._of_public_health	centers_for_disease_control_and_prevention
A/Shiga/25/2016	EPI917309	shiga_prefectural_institute_of_public_health	national_institute_of_infectious_diseases_(niid)
A/Venezuela/31/2018	EPI1438074	instituto_nacional_de_higiene_"rafael_rangel"	centers_for_disease_control_and_prevention
A/Cherkessk/CRIE-35/2016	EPI957888	?	central_research_institute_for_epidemiology
A/Novosibirsk/77/2012	EPI450673	who_national_influenza_centre_russian_federation	national_institute_for_medical_research
A/Kuwait/6434/2018	EPI1357642	public_health_laboratory,_virology_unit	centers_for_disease_control_and_prevention
A/Queensland/8/2000	EPI48744	?	other_database_import
A/BadenWurttemberg/19/2018	EPI1201151	robert_koch_institute_nationales_referenzzentrum_für_influenza	crick_worldwide_influenza_centre
A/Manitoba/RV2520/2017	EPI1106543	?	public_health_agency_of_canada_(phac)
A/England/525/2014	EPI611374	microbiology_services_colindale,_public_health_england	microbiology_services_colindale,_public_health_england
A/Khmelnitsky/2473/2016	EPI910727	institute_of_epidemiology_and_infectious_diseases_ams_of_ukraine	centers_for_disease_control_and_prevention
A/Vermont/2/2015	EPI579580	vermont_department_of_health_laboratory	centers_for_disease_control_and_prevention
A/Nonthaburi/128/2015	EPI710328	who_national_influenza_centre,_national_institute_of_medical_research_(nimr)	centers_for_disease_control_and_prevention
A/Thailand/CU-B10282/2014	EPI685016	?	other_database_import
A/Jordan/10168/2019	EPI1436976	laboratory_directorate	crick_worldwide_influenza_centre
A/Serbia/2673/2017	EPI1015740	institute_of_public_health_	crick_worldwide_influenza_centre
A/Irkutsk/9356V/2018	EPI1371442	state_research_center_of_virology_and_biotechnology_(vector)	crick_worldwide_influenza_centre
A/Gunma/10G009/2011	EPI340651	?	other_database_import
A/Cardiff/8106/2018	EPI1220024	public_health_wales_microbiology	public_health_wales_microbiology
A/England/569/2012	EPI405895	health_protection_agency	national_institute_for_medical_research
A/Perth/1045/2019	EPI1670221	institute_of_medical_and_veterinary_science_(imvs)	who_collaborating_centre_for_reference_and_research_on_influenza
A/Mali/115CI/2015	EPI715504	nic_lab_cvd_mali	centers_for_disease_control_and_prevention
A/Victoria/508/2015	EPI636279	monash_medical_centre	who_collaborating_centre_for_reference_and_research_on_influenza
A/Catalonia/NSVH100790228/2018	EPI1208345	hospital_universitari_vall_d'hebron	hospital_universitari_vall_d'hebron
A/NorthCarolina/15/2019	EPI1448060	north_carolina_state_laboratory_of_public_health	centers_for_disease_control_and_prevention
A/HongKong/450/2015	EPI586271	who_chinese_national_influenza_center	who_chinese_national_influenza_center
A/Chicago/YGA_04131/2013	EPI524114	?	other_database_import
A/Canterbury/90/2000	EPI97041	?	other_database_import
A/Georgia/18/2014	EPI560568	georgia_public_health_laboratory	centers_for_disease_control_and_prevention
A/Kazakhstan/7075/2017	EPI1027061	cdc_central_asia_office	centers_for_disease_control_and_prevention
A/Kanagawa/IC1831/2019	EPI1608354	national_institute_of_infectious_diseases_(niid)	national_institute_of_infectious_diseases_(niid)
A/Berlin/4/2020	EPI1675761	robert_koch_institute_nationales_referenzzentrum_für_influenza	robert_koch_institute_nationales_referenzzentrum_f?r_influenza
A/Picardie/2913/2016	EPI867851	?	institut_pasteur
A/Shanghai-Pudongxin/11627/2015	EPI697323	who_chinese_national_influenza_center	who_chinese_national_influenza_center
A/HongKong/CUHK10554/1998	EPI161242	?	other_database_import
A/Idaho/41/2017	EPI1161630	state_of_idaho_bureau_of_laboratories	centers_for_disease_control_and_prevention
A/Netherlands/10160/2018	EPI1188215	national_institute_for_public_health_and_the_environment_(rivm)	national_institute_for_public_health_and_the_environment_(rivm)
A/HongKong/HKU40/2004	EPI176921	?	other_database_import
A/DistrictOfColumbia/P0064/2014	EPI945934	?	other_database_import
A/Hawaii/46/2015	EPI639172	state_of_hawaii_department_of_health	centers_for_disease_control_and_prevention
A/Netherlands/1200/2019	EPI1436613	erasmus_medical_center	erasmus_medical_center
A/Mali/219CH/2015	EPI698377	nic_lab_cvd_mali	centers_for_disease_control_and_prevention
A/Singapore/TT0755/2019	EPI1638764	ministry_of_health,_singapore	ministry_of_health,_singapore
A/Indiana/8/2018	EPI1197164	indiana_state_department_of_health_laboratories	centers_for_disease_control_and_prevention
A/Kansas/28/2016	EPI887335	kansas_department_of_health_and_environment	centers_for_disease_control_and_prevention
A/PuertoRico/19/2013	EPI486427	puerto_rico_department_of_health	centers_for_disease_control_and_prevention
A/HongKong/CUHK6262/2003	EPI161484	?	other_database_import
A/SouthAustralia/103/2017	EPI1031526	institute_of_medical_and_veterinary_science_(imvs)	who_collaborating_centre_for_reference_and_research_on_influenza
A/Catalonia/NSVH100752794/2018	EPI1151201	hospital_universitari_vall_d'hebron	hospital_universitari_vall_d'hebron
A/Kanagawa/IC1817/2019	EPI1366231	national_institute_of_infectious_diseases_(niid)	national_institute_of_infectious_diseases_(niid)
A/Queensland/47/2004	EPI49029	?	other_database_import
A/NewZealand/2434/2016	EPI871719	institute_of_environmental_science_&_research	centers_for_disease_control_and_prevention
A/Serbia/8499/2016	EPI1054506	institute_of_immunology_and_virology_torlak	crick_worldwide_influenza_centre
A/Victoria/2845/2019	EPI1647813	royal_chidrens_hospital	who_collaborating_centre_for_reference_and_research_on_influenza
A/Sweden/149/2019	EPI1659601	public_health_agency_of_sweden	public_health_agency_of_sweden
A/Victoria/3052/2015	EPI676244	austin_health	who_collaborating_centre_for_reference_and_research_on_influenza
A/Wakayama-C/93/2014	EPI576157	wakayama_city_institute_of_public_health	national_institute_of_infectious_diseases_(niid)
A/England/65240024/2016	EPI1030378	microbiology_services_colindale,_public_health_england	microbiology_services_colindale,_public_health_england
A/NewJersey/40/2019	EPI1651600	new_jersey_department_of_health_&_senior_services	centers_for_disease_control_and_prevention
A/Taiwan/879/2012	EPI413238	center_for_disease_control	national_institute_of_infectious_diseases_(niid)
A/Colorado/27/2015	EPI686285	colorado_department_of_health_lab	centers_for_disease_control_and_prevention
A/Belgium/H0025/2019	EPI1434837	sciensano_(scientific_institute_of_public_health)	scientific_institute_of_public_health_(wiv_isp)
A/Slovenia/1391/2017	EPI1046442	laboratory_for_virology,_national_institute_of_public_health	crick_worldwide_influenza_centre
A/Liaoning-Xishi/1451/2015	EPI697393	who_chinese_national_influenza_center	who_chinese_national_influenza_center
A/Chanthaburi/108/2018	EPI1281507	who_national_influenza_centre,_national_institute_of_medical_research_(nimr)	who_collaborating_centre_for_reference_and_research_on_influenza
A/Taiwan/740/2013	EPI467046	center_for_disease_control	national_institute_of_infectious_diseases_(niid)
A/Yunnan-Linxiang/11032/2014	EPI554666	who_chinese_national_influenza_center	who_chinese_national_influenza_center
A/Indiana/4/2015	EPI633805	indiana_state_department_of_health_laboratories	centers_for_disease_control_and_prevention
A/Jamaica/10655/2019	EPI1641800	university_of_the_west_indies	centers_for_disease_control_and_prevention
A/Vietnam/197/2018	EPI1342827	national_institute_of_hygiene_and_epidemiology	centers_for_disease_control_and_prevention
A/Sweden/12/2012	EPI372980	?	swedish_institute_for_infectious_disease_control
A/Aichi/94/2018	EPI1257996	aichi_prefectural_institute_of_public_health	national_institute_of_infectious_diseases_(niid)
A/Idaho/38/2019	EPI1643029	state_of_idaho_bureau_of_laboratories	centers_for_disease_control_and_prevention
A/Delaware/40/2019	EPI1547111	delaware_public_health_lab	centers_for_disease_control_and_prevention
A/StVincentAndTheGrenadines/8825/2016	EPI871639	caribbean_epidemiology_center	centers_for_disease_control_and_prevention
A/England/70580319/2017	EPI1024637	microbiology_services_colindale,_public_health_england	microbiology_services_colindale,_public_health_england
A/Oregon/4/2017	EPI911551	oregon_public_health_laboratory	centers_for_disease_control_and_prevention
A/Baleares/RR3319/2009	EPI187244	?	other_database_import
A/Gunma/14G002/2015	EPI577663	?	niigata_university
A/Linares/52087/2012	EPI394780	instituto_de_salud_publica_de_chile_	centers_for_disease_control_and_prevention
A/Michigan/297/2018	EPI1469167	university_of_michigan_sph_epid	centers_for_disease_control_and_prevention
A/Panama/322630/2017	EPI1048716	instituto_conmemorativo_gorgas_de_estudios_de_la_salud	centers_for_disease_control_and_prevention
A/Khabarovsk/5/2015	EPI622233	state_research_center_of_virology_and_biotechnology_vector	centers_for_disease_control_and_prevention
A/Arizona/21/2015	EPI671053	arizona_department_of_health_services	centers_for_disease_control_and_prevention
A/Tosno/RII718S/2016	EPI886387	?	who_national_influenza_centre_russian_federation
A/Texas/394/2017	EPI1466742	baylor_scott_and_white_health	centers_for_disease_control_and_prevention
A/Darwin/1000/2015	EPI750945	institute_of_medical_and_veterinary_science_(imvs)	who_collaborating_centre_for_reference_and_research_on_influenza
A/Tokyo/15347/2015	EPI699885	tokyo_metropolitan_institute_of_public_health	national_institute_of_infectious_diseases_(niid)
A/Gyeongnam/756/2006	EPI155651	?	centers_for_disease_control_and_prevention
A/Texas/124/2017	EPI1116859	baylor_scott_and_white_health	centers_for_disease_control_and_prevention
A/Oita/92/2011	EPI347693	oita_prefectural_institute_of_health_and_environment	national_institute_of_infectious_diseases_(niid)
A/Bordeaux/1942/2009	EPI232965	crr_virus_influenza_region_sud	national_institute_for_medical_research
A/WestVirginia/34/2019	EPI1482493	west_virginia_office_of_laboratory_services	centers_for_disease_control_and_prevention
A/Kenya/2256/2019	EPI1587037	cdc_kenya	centers_for_disease_control_and_prevention
A/Singapore/GP3872/2010	EPI339428	?	other_database_import
A/Moldova/3202/2017	EPI960101	national_centre_for_preventive_medicine	crick_worldwide_influenza_centre
A/Santiago/76992/2018	EPI1393577	instituto_de_salud_publica_de_chile	instituto_de_salud_publica_de_chile
A/NewYork/WC-LVD-15-017/2015	EPI844909	?	other_database_import
A/Hawaii/81/2019	EPI1649715	state_of_hawaii_department_of_health	centers_for_disease_control_and_prevention
A/Madagascar/7477/2010	EPI302220	institut_pasteur_de_madagascar	national_institute_for_medical_research
A/Indiana/36/2019	EPI1607975	indiana_state_department_of_health_laboratories	centers_for_disease_control_and_prevention
A/Swansea/5494/2018	EPI1227348	public_health_wales_microbiology	public_health_wales_microbiology
A/Luxembourg/19005983/2019	EPI1394383	laboratoire_national_de_santé_	laboratoire_national_de_sant?
A/WestVirginia/33/2017	EPI1166877	west_virginia_office_of_laboratory_services	centers_for_disease_control_and_prevention
A/Victoria/857/2015	EPI652702	austin_health	who_collaborating_centre_for_reference_and_research_on_influenza
A/Michigan/100/2016	EPI857437	michigan_department_of_community_health	centers_for_disease_control_and_prevention
A/Michigan/181/2017	EPI1113550	university_of_michigan_sph_epid	centers_for_disease_control_and_prevention
A/Quebec/RV2150/2019	EPI1485472	laboratoire_de_santé_publique_du_québec	public_health_agency_of_canada_(phac)
A/California/34/2013	EPI492740	california_department_of_health_services	centers_for_disease_control_and_prevention
A/Argentina/13010/2017	EPI1106884	cemic_university_hospital	centers_for_disease_control_and_prevention
A/Israel/SK521/2017	EPI1169828	central_virology_laboratory_israel_(nic)	crick_worldwide_influenza_centre
A/NewYork/577/1996	EPI34565	?	other_database_import
A/SouthAustralia/1069/2017	EPI1248465	institute_of_medical_and_veterinary_science_(imvs)	who_collaborating_centre_for_reference_and_research_on_influenza
A/NewYork/168/2000	EPI52516	?	other_database_import
A/Malaysia/12904/1997	EPI373209	?	other_database_import
A/Argentina/156/2015	EPI675496	instituto_nacional_de_enfermedades_infecciosas	centers_for_disease_control_and_prevention
A/Delaware/41/2019	EPI1496304	delaware_public_health_lab	centers_for_disease_control_and_prevention
A/NordrheinWestfalen/134/2019	EPI1440667	?	robert_koch_institute_nationales_referenzzentrum_f?r_influenza
A/Novosibirsk/87/2019	EPI1490144	center_of_hygiene_and_epidemiology_in_novosibirsk_region	who_national_influenza_centre_russian_federation
A/Boston/YGA_01070/2012	EPI521394	?	other_database_import
A/Wisconsin/440/2018	EPI1475314	marshfield_clinic_research_foundation	centers_for_disease_control_and_prevention
A/Esfahan/413/2006	EPI174941	?	other_database_import
A/Qom/719/2012	EPI446545	?	other_database_import
A/Washington/119/2016	EPI1108313	marshfield_clinic_research_foundation	centers_for_disease_control_and_prevention
A/Kyiv/219/2019	EPI1606490	institute_of_epidemiology_and_infectious_diseases_ams_of_ukraine	centers_for_disease_control_and_prevention
A/Texas/65/2007	EPI134461	?	centers_for_disease_control_and_prevention
A/NewYork/37/2017	EPI1099531	new_york_state_department_of_health	centers_for_disease_control_and_prevention
A/Bulgaria/317/2017	EPI1043001	national_centre_of_infectious_and_	crick_worldwide_influenza_centre
A/Henan-Xixian/339/2019	EPI1542599	who_chinese_national_influenza_center	who_chinese_national_influenza_center
A/Texas/57/2014	EPI553056	baylor_college_of_medicine	centers_for_disease_control_and_prevention
A/Kentucky/24/2014	EPI567423	kentucky_division_of_laboratory_services	centers_for_disease_control_and_prevention
A/Wisconsin/4/2018-egg	EPI1243910	wisconsin_state_laboratory_of_hygiene	who_collaborating_centre_for_reference_and_research_on_influenza
A/Utah/41/2017	EPI1131640	utah_department_of_health	centers_for_disease_control_and_prevention
A/Brazil/3459/2013	EPI477433	instituto_adolfo_lutz	centers_for_disease_control_and_prevention
A/Aragon/13027/2012	EPI443012	servicio_de_microbiología_hospital_miguel_servet	instituto_de_salud_carlos_iii
A/Slovenia/2855/2011	EPI352710	laboratory_for_virology,_national_institute_of_public_health	national_institute_for_medical_research
A/Saskatchewan/RV0047/2019	EPI1341241	?	public_health_agency_of_canada_(phac)
A/Ukraine/5403/2012	EPI379848	ministry_of_health_of_ukraine	national_institute_for_medical_research
A/England/477/2019	EPI1666793	microbiology_services_colindale,_public_health_england	microbiology_services_colindale,_public_health_england
A/Jamaica/8211/2018	EPI1282738	university_of_the_west_indies	centers_for_disease_control_and_prevention
A/Townsville/34/2011	EPI331457	queensland_health_scientific_services	who_collaborating_centre_for_reference_and_research_on_influenza
A/Tirane/ALB-4104/2012	EPI359030	institute_of_public_health	national_institute_for_medical_research
A/Kanagawa/AC1620/2017-egg	EPI1065013	national_institute_of_infectious_diseases_(niid)	national_institute_of_infectious_diseases_(niid)
A/Halmstad/2/2017	EPI1106660	?	public_health_agency_of_sweden
A/Austria/1130883/2019	EPI1420438	department_of_virology,_medical_university_vienna	medical_university_vienna
A/Colorado/46/2019	EPI1641997	colorado_department_of_health_lab	centers_for_disease_control_and_prevention
A/Victoria/3/1975-egg	EPI382021	?	other_database_import
A/Victoria/3059/2015	EPI676205	austin_health	who_collaborating_centre_for_reference_and_research_on_influenza
A/Petrozavodsk/CRIE-61/2015	EPI623816	?	central_research_institute_for_epidemiology
A/England/431/2003	EPI358282	?	other_database_import
A/Wisconsin/442/2018	EPI1475367	marshfield_clinic_research_foundation	centers_for_disease_control_and_prevention
A/Macedonia/2/2017	EPI976582	institute_of_public_health_virology_and_molecular_diagnostics_lab	centers_for_disease_control_and_prevention
A/Lao/438/2015	EPI679491	national_center_for_laboratory_and_epidemiology	centers_for_disease_control_and_prevention
A/Michigan/312/2017	EPI1450754	university_of_michigan_sph_epid	centers_for_disease_control_and_prevention
A/Malaysia/17998/1998	EPI373289	?	other_database_import
A/Paris/147/2019	EPI1351737	?	institut_pasteur
A/Macedonia/172/2016	EPI991648	republic_institute_for_health_protection	crick_worldwide_influenza_centre
A/Georgia/12/2019	EPI1432548	georgia_public_health_laboratory	centers_for_disease_control_and_prevention
A/California/SAR41850N/2017	EPI1178823	?	other_database_import
A/Alaska/31/2019	EPI1548114	alaska_state_virology_lab	centers_for_disease_control_and_prevention
A/Turkey/TR-21/2016	EPI715883	refik_saydam_national_public_health_agency	crick_worldwide_influenza_centre
A/Sweden/45/2019	EPI1436802	?	public_health_agency_of_sweden
A/Hunan-Louxin/1333/2017	EPI1062912	who_chinese_national_influenza_center	who_chinese_national_influenza_center
A/Cameroon/15V-7479/2015	EPI1074806	?	other_database_import
A/California/VRDL176/2009	EPI273364	?	other_database_import
A/Poland/10F/2017	EPI1036132	national_institute_of_public_health___national_institute_of_hygiene	crick_worldwide_influenza_centre
A/Pennsylvania/316/2017	EPI1466252	children's_hospital_of_pittsburgh_upmc	centers_for_disease_control_and_prevention
A/HoChiMinh/6328/2010	EPI535027	?	other_database_import
A/England/80220360/2018	EPI1173523	microbiology_services_colindale,_public_health_england	microbiology_services_colindale,_public_health_england
A/Victoria/2080/2019	EPI1434562	alfred_hospital	who_collaborating_centre_for_reference_and_research_on_influenza
A/Netherlands/955/2019	EPI1417638	erasmus_medical_center	erasmus_medical_center
A/NewJersey/55/2015	EPI746930	new_jersey_department_of_health_&_senior_services	centers_for_disease_control_and_prevention
A/NewYork/757/1993	EPI39726	?	other_database_import
A/Kyiv/711/2016	EPI775570	institute_of_epidemiology_and_infectious_diseases_ams_of_ukraine	centers_for_disease_control_and_prevention
A/Pennsylvania/181/2017	EPI1127775	children's_hospital_of_pittsburgh_upmc	centers_for_disease_control_and_prevention
A/Colorado/12/2017	EPI1079319	colorado_department_of_health_lab	centers_for_disease_control_and_prevention
A/Florida/31/2019	EPI1428647	florida_department_of_health_tampa	centers_for_disease_control_and_prevention
A/Alaska/40/2017	EPI1056203	alaska_state_virology_lab	centers_for_disease_control_and_prevention
A/Moscow/235/2018	EPI1371719	ivanovsky_research_institute_of_virology_rams	crick_worldwide_influenza_centre
A/Alaska/27/2019	EPI1545341	alaska_state_virology_lab	centers_for_disease_control_and_prevention
A/Palestine/4JN2018/2018	EPI1346017	central_public_health_laboratory	crick_worldwide_influenza_centre
A/Berlin/89/2011	EPI352702	robert_koch_institute	national_institute_for_medical_research
A/Delaware/38/2019	EPI1487447	delaware_public_health_lab	centers_for_disease_control_and_prevention
A/Darwin/94/2019	EPI1434610	influenza_surveillance_centre_for_disease_control	who_collaborating_centre_for_reference_and_research_on_influenza
A/Scotland/410/2019	EPI1670615	gart_naval_general_hospital	crick_worldwide_influenza_centre
A/Austria/962763/2017	EPI997142	department_of_virology,_medical_university_vienna	medical_university_vienna
A/Japan/242/2007	EPI421658	?	other_database_import
A/Victoria/2112/2016	EPI837067	alfred_hospital	who_collaborating_centre_for_reference_and_research_on_influenza
A/Singapore/INFGP-16-1265/2016	EPI780223	ministry_of_health,_singapore	ministry_of_health,_singapore
A/Wisconsin/476/2019	EPI1560537	marshfield_clinic_research_foundation	centers_for_disease_control_and_prevention
A/Washington/10/2012	EPI360920	spokane_regional_health_district	centers_for_disease_control_and_prevention
A/Uttarakhand/8853/2011	EPI671773	?	other_database_import
A/Texas/AF01/2007	EPI220145	?	other_database_import
A/Lao/I014/2013	EPI460875	ministry_of_health_laos	national_institute_of_infectious_diseases_(niid)
A/Concepcion/52224/2018	EPI1391742	instituto_de_salud_publica_de_chile	instituto_de_salud_publica_de_chile
A/Lebanon/1395/2016	EPI1609035	rafic_hariri_university_hospital_4th_floor_dna/research_lab	crick_worldwide_influenza_centre
A/Luxembourg/19006890/2019	EPI1390069	laboratoire_national_de_santé_	laboratoire_national_de_sant?
A/Brest/41/2019	EPI1351665	?	institut_pasteur
A/NordPasDeCalais/797/2019	EPI1374564	?	institut_pasteur
A/Lao/3458/2017	EPI1166102	national_center_for_laboratory_and_epidemiology	centers_for_disease_control_and_prevention
A/Sweden/156/2016	EPI917267	swedish_institute_for_infectious_disease_control	crick_worldwide_influenza_centre
A/Slovenia/960/2016	EPI773680	laboratory_for_virology,_national_institute_of_public_health	crick_worldwide_influenza_centre
A/SouthAustralia/54/2017	EPI1021926	institute_of_medical_and_veterinary_science_(imvs)	who_collaborating_centre_for_reference_and_research_on_influenza
A/Indiana/24/2016	EPI722598	indiana_state_department_of_health_laboratories	centers_for_disease_control_and_prevention
A/Usk/3849/2019	EPI1446884	public_health_wales_microbiology_cardiff	public_health_wales_microbiology_cardiff
A/Pennsylvania/86/2016	EPI841313	pennsylvania_department_of_health	centers_for_disease_control_and_prevention
A/Myanmar/M250/2008	EPI220099	?	other_database_import
A/Nepal/19FL3404/2019	EPI1711307	national_public_health_laboratory	national_institute_of_infectious_diseases_(niid)
A/Thailand/CU-B110/2009	EPI230831	?	other_database_import
A/Michigan/411/2019	EPI1564136	university_of_michigan_sph_epid	centers_for_disease_control_and_prevention
A/Paris/89/2010	EPI535593	?	institut_pasteur
A/Maldives/925/2018	EPI1317869	ministry_of_health	centers_for_disease_control_and_prevention
A/Idaho/1/2015	EPI571921	state_of_idaho_bureau_of_laboratories	centers_for_disease_control_and_prevention
A/Hyogo/1067/2017	EPI1126254	hyogo_prefectural_institute_of_public_health_and_consumer_sciences	national_institute_of_infectious_diseases_(niid)
A/Newcastle/72/2017	EPI1045368	john_hunter_hospital	who_collaborating_centre_for_reference_and_research_on_influenza
A/NewYork/1036/2006	EPI524716	?	other_database_import
A/HongKong/H090-688-V10/2009	EPI351800	?	other_database_import
A/Ohio/7/2012	EPI375100	ohio_department_of_health_laboratories	centers_for_disease_control_and_prevention
A/California/BRD21622N/2017	EPI1178241	?	other_database_import
A/Canterbury/408/2003	EPI92801	?	other_database_import
A/Calama/39937/2017	EPI1047438	instituto_de_salud_publica_de_chile_	instituto_de_salud_publica_de_chile
A/Wellington/7/2005	EPI46388	?	other_database_import
A/NewMexico/3/2015	EPI578389	new_mexico_department_of_health	centers_for_disease_control_and_prevention
A/Canterbury/69/2002	EPI94435	?	other_database_import
A/Minnesota/22/2011	EPI347514	minnesota_department_of_health	centers_for_disease_control_and_prevention
A/Pennsylvania/315/2017	EPI1466236	children's_hospital_of_pittsburgh_upmc	centers_for_disease_control_and_prevention
A/HongKong/3951/2011	EPI319238	government_virus_unit	national_institute_for_medical_research
A/Hawaii/43/2018	EPI1268551	state_of_hawaii_department_of_health	centers_for_disease_control_and_prevention
A/Fukui/78/2015	EPI649595	national_institute_of_infectious_diseases_(niid)	centers_for_disease_control_and_prevention
A/SriLanka/56/2013-egg	EPI748270	medical_research_institute	who_collaborating_centre_for_reference_and_research_on_influenza
A/Lao/I700/2010	EPI295646	ministry_of_health_laos	national_institute_of_infectious_diseases_(niid)
A/Egypt/4982/2014	EPI612419	u.s._naval_medical_research_unit_no.3	centers_for_disease_control_and_prevention
A/California/194/2019-egg	EPI1713738	california_department_of_health_services	who_collaborating_centre_for_reference_and_research_on_influenza
A/Nagasaki/10N033/2011	EPI340608	?	other_database_import
A/Connecticut/13/2016	EPI761445	connecticut_department._of_public_health	centers_for_disease_control_and_prevention
A/Victoria/84/2012	EPI394163	victorian_infectious_diseases_reference_laboratory_	who_collaborating_centre_for_reference_and_research_on_influenza
A/Vasteras/2/2016	EPI858674	?	swedish_institute_for_infectious_disease_control
A/Washington/146/2018	EPI1470496	marshfield_clinic_research_foundation	centers_for_disease_control_and_prevention
A/Nebraska/8/2012	EPI367521	nebraska_public_health_lab	centers_for_disease_control_and_prevention
A/Austria/1113544/2018	EPI1351460	department_of_virology,_medical_university_vienna	medical_university_vienna
A/Kyiv/927/2016	EPI896263	institute_of_epidemiology_and_infectious_diseases_ams_of_ukraine	centers_for_disease_control_and_prevention
A/Aberdare/6417/2019	EPI1629919	public_health_wales_microbiology_cardiff	public_health_wales_microbiology_cardiff
A/Shizuoka/68/2012	EPI413230	shizuoka_institute_of_environment_and_hygiene	national_institute_of_infectious_diseases_(niid)
A/Padova/6/2018	EPI1177424	istituto_superiore_di_sanità_	crick_worldwide_influenza_centre
A/Moscow/RII-537S/2018	EPI1352086	ivanovsky_research_institute_of_virology_rams	who_national_influenza_centre_russian_federation
A/HongKong/4828/2017	EPI1107282	government_virus_unit	centers_for_disease_control_and_prevention
A/Texas/74/2014	EPI558212	texas_department_of_state_health_services,_south_texas_laboratory	centers_for_disease_control_and_prevention
A/Madrid/2177/2018	EPI1260089	servicio_de_microbiología_hospital_ramón_y_cajal	crick_worldwide_influenza_centre
A/Iran/55838/2016	EPI978985	tehran_university_of_medical_sciences	crick_worldwide_influenza_centre
A/Idaho/19/2017	EPI977378	state_of_idaho_bureau_of_laboratories	centers_for_disease_control_and_prevention
A/Sydney/1015/2016	EPI831674	institute_of_medical_and_veterinary_science_(imvs)	who_collaborating_centre_for_reference_and_research_on_influenza
A/Brisbane/68/2016	EPI836836	queensland_health_scientific_services	who_collaborating_centre_for_reference_and_research_on_influenza
A/England/80360540/2018	EPI1188608	microbiology_services_colindale,_public_health_england	microbiology_services_colindale,_public_health_england
A/Virginia/32/2017	EPI1105129	virginia_division_of_consolidated_laboratories	centers_for_disease_control_and_prevention
A/Bolivia/15/2019	EPI1479184	instituto_nacional_de_laboratoriosde_salud_(inlasa)	centers_for_disease_control_and_prevention
A/Texas/16/2010	EPI295065	state_of_hawaii_department_of_health	centers_for_disease_control_and_prevention
A/Nauru/3/2011	EPI332618	republic_of_nauru_hospital	who_collaborating_centre_for_reference_and_research_on_influenza
A/Thailand/CU-B11284/2014	EPI685035	?	other_database_import
A/Victoria/72/2019	EPI1670116	victorian_infectious_diseases_reference_laboratory_	who_collaborating_centre_for_reference_and_research_on_influenza
A/England/261/2011	EPI347641	microbiology_services_colindale,_public_health_england	health_protection_agency
A/Iowa/14/2015	EPI631825	iowa_state_hygienic_laboratory	centers_for_disease_control_and_prevention
A/Marseille/2180/2014	EPI557317	crr_virus_influenza_region_sud	national_institute_for_medical_research
A/Hawaii/44/2017	EPI1079351	state_of_hawaii_department_of_health	centers_for_disease_control_and_prevention
A/NewYork/1/2015	EPI564595	new_york_city_department_of_health	centers_for_disease_control_and_prevention
A/Maryland/28/2017	EPI989461	maryland_department_of_health_and_mental_hygiene	centers_for_disease_control_and_prevention
A/PuertoRico/77/2017	EPI1166395	puerto_rico_department_of_health	centers_for_disease_control_and_prevention
A/Torino/771/2019	EPI1582696	istituto_superiore_di_sanità_	crick_worldwide_influenza_centre
A/Victoria/34/2017	EPI1057334	victorian_infectious_diseases_reference_laboratory_	who_collaborating_centre_for_reference_and_research_on_influenza
A/Lyon/1412R0241/2016	EPI1322212	cnr_influenza_france_sud	centers_for_disease_control_and_prevention
A/Yokohama/61/2019	EPI1366286	yokohama_city_institute_of_public_health.	national_institute_of_infectious_diseases_(niid)
A/Osaka/149/2017	EPI1055125	osaka_prefectural_institute_of_public_health	national_institute_of_infectious_diseases_(niid)
A/Basel/USB0027636/2017	EPI1570329	?	import_from_public_domain
A/Manitoba/RV0547/2017	EPI1004389	?	public_health_agency_of_canada_(phac)
A/RioGrandedoNorte/130704-IEC/2014	EPI550571	?	other_database_import
A/NewYork/WC-LVD-14-067/2014	EPI844581	?	other_database_import
A/Yamaguchi/41/2013	EPI498024	yamaguchi_prefectural_institute_of_public_health_and_environment	national_institute_of_infectious_diseases_(niid)
A/England/45140005/2014	EPI611625	microbiology_services_colindale,_public_health_england	microbiology_services_colindale,_public_health_england
A/HongKong/3047/2019	EPI1607717	government_virus_unit	centers_for_disease_control_and_prevention
A/Iowa/24/2016	EPI841344	iowa_state_hygienic_laboratory	centers_for_disease_control_and_prevention
A/Nicaragua/6866_14/2014	EPI1067289	?	other_database_import
A/Kanagawa/IC1745/2018-egg	EPI1322582	national_institute_of_infectious_diseases_(niid)	who_collaborating_centre_for_reference_and_research_on_influenza
A/Brisbane/47/2015	EPI636060	queensland_health_scientific_services	who_collaborating_centre_for_reference_and_research_on_influenza
A/Iquique/81055/2018	EPI1392524	instituto_de_salud_publica_de_chile	instituto_de_salud_publica_de_chile
A/Michigan/13/2017	EPI944708	university_of_michigan_sph_epid	centers_for_disease_control_and_prevention
A/Aragon/RR-3438/2008	EPI215147	instituto_de_salud_carlos_iii	national_institute_for_medical_research
A/Singapore/TT0766/2019	EPI1638780	ministry_of_health,_singapore	ministry_of_health,_singapore
A/Paris/3138/2016	EPI919666	?	institut_pasteur
A/California/8/2015	EPI578559	california_department_of_health_services	centers_for_disease_control_and_prevention
A/Townsville/4/2012	EPI566477	queensland_health_scientific_services	who_collaborating_centre_for_reference_and_research_on_influenza
A/Montana/21/2015	EPI668207	montana_public_health_laboratory	centers_for_disease_control_and_prevention
A/Netherlands/1008/2019	EPI1431619	erasmus_medical_center	erasmus_medical_center
A/Netherlands/10100/2019	EPI1377430	national_institute_for_public_health_and_the_environment_(rivm)	national_institute_for_public_health_and_the_environment_(rivm)
A/Nagano-C/26/2017	EPI1013435	nagano_city_health_center	national_institute_of_infectious_diseases_(niid)
A/Catalonia/9415S/2017	EPI1015685	barcelona,_facultad_de_medicina	crick_worldwide_influenza_centre
A/Lao/F3393/2017	EPI1195208	national_center_for_laboratory_and_epidemiology	national_institute_of_infectious_diseases_(niid)
A/NewYork/19/2015	EPI579824	new_york_city_department_of_health	centers_for_disease_control_and_prevention
A/NewHampshire/9/2014	EPI524307	new_hampshire_public_health_laboratories	centers_for_disease_control_and_prevention
A/Washington/257/2017	EPI1110902	marshfield_clinic_research_foundation	centers_for_disease_control_and_prevention
A/Hanoi/Eli15597/2015	EPI956450	national_institute_of_hygiene_and_epidemiology	who_collaborating_centre_for_reference_and_research_on_influenza
A/Tanzania/2549/2017	EPI1016604	national_influenza_lab	centers_for_disease_control_and_prevention
A/CostaRica/3677/2015	EPI711393	laboratorio_nacional_de_influenza	centers_for_disease_control_and_prevention
A/NoveZamky/897/2013	EPI461995	national_public_health_institute_of_slovakia	national_institute_for_medical_research
A/Kyrgyzstan/42/2019	EPI1491903	national_virology_laboratory,_center_microbiological_investigations	crick_worldwide_influenza_centre
A/Pennsylvania/328/2018	EPI1477569	children's_hospital_of_pittsburgh_upmc	centers_for_disease_control_and_prevention
A/Brisbane/188/2003	EPI1447360	queensland_health_scientific_services	who_collaborating_centre_for_reference_and_research_on_influenza
A/Asturias/1949/2014	EPI553142	servicio_de_microbiología_hospital_central_universitario_de_asturias	instituto_de_salud_carlos_iii
A/Switzerland/1131/2019	EPI1385208	swiss_national_reference_centre_for_influenza	swiss_national_reference_centre_for_influenza
A/Yunnan-Wenshan/1966/2019	EPI1648468	who_chinese_national_influenza_center	who_chinese_national_influenza_center
A/AbuDhabi/259/2018	EPI1249002	shaikh_khalifa_medical_city	centers_for_disease_control_and_prevention
A/Nicaragua/6893_05/2016	EPI1067181	?	other_database_import
A/Virginia/7/2014	EPI524302	university_of_virginia,_medical_labs/microbiology	centers_for_disease_control_and_prevention
A/Kanagawa/ZC1821/2019	EPI1498212	national_institute_of_infectious_diseases_(niid)	national_institute_of_infectious_diseases_(niid)
A/Idaho/49/2019	EPI1696691	state_of_idaho_bureau_of_laboratories	centers_for_disease_control_and_prevention
A/Austria/1210741/2019	EPI1675170	department_of_virology,_medical_university_vienna	medical_university_vienna
A/Austria/1117700/2019	EPI1491851	department_of_virology,_medical_university_vienna	crick_worldwide_influenza_centre
A/Texas/8/2016	EPI719166	houston_department_of_health_and_human_services	centers_for_disease_control_and_prevention
A/Ohio/40/2016	EPI936578	ohio_department_of_health_laboratories	other_database_import
A/Washington/316/2017	EPI1180283	marshfield_clinic_research_foundation	centers_for_disease_control_and_prevention
A/Hawaii/18/2017	EPI1006197	state_of_hawaii_department_of_health	centers_for_disease_control_and_prevention
A/California/47/2016	EPI730889	california_department_of_health_services	centers_for_disease_control_and_prevention
A/Wisconsin/427/2019	EPI1560361	marshfield_clinic_research_foundation	centers_for_disease_control_and_prevention
A/Peru/PER309/2012	EPI496994	?	other_database_import
A/Bashkiria/1616V/2018	EPI1332311	?	state_research_center_of_virology_and_biotechnology_(vector)
A/Connecticut/26/2018	EPI1228167	connecticut_department._of_public_health	centers_for_disease_control_and_prevention
A/Christchurch/13/2004	EPI82934	?	other_database_import
A/Henan-Luolong/1677/2015	EPI697002	who_chinese_national_influenza_center	who_chinese_national_influenza_center
A/Brisbane/11/2010-egg	EPI278598	who_collaborating_centre_for_reference_and_research_on_influenza	who_collaborating_centre_for_reference_and_research_on_influenza
A/NewZealand/669/2017	EPI1099595	institute_of_environmental_science_&_research	centers_for_disease_control_and_prevention
A/Galicia/2467/2017	EPI1154821	servicio_de_microbiología_hospital_meixoeiro	crick_worldwide_influenza_centre
A/SouthAustralia/1015/2015	EPI675564	institute_of_medical_and_veterinary_science_(imvs)	who_collaborating_centre_for_reference_and_research_on_influenza
A/Florida/4/2007	EPI162503	?	centers_for_disease_control_and_prevention
A/Mississippi/32/2017	EPI1125136	mississippi_public_health_laboratory	centers_for_disease_control_and_prevention
A/Xinjiang-Hutubi/1599/2019	EPI1648657	who_chinese_national_influenza_center	who_chinese_national_influenza_center
A/HubeiWujiagang/1702/2014	EPI554864	who_chinese_national_influenza_center	who_chinese_national_influenza_center
A/Kyrgyzstan/58/2016	EPI891705	national_virology_laboratory,_center_microbiological_investigations	crick_worldwide_influenza_centre
A/Tehran/556/2007	EPI174944	?	other_database_import
A/Asaka/1/2018	EPI1251556	saitama_medical_university	saitama_medical_university
A/Georgia/39/2018	EPI1368188	georgia_public_health_laboratory	centers_for_disease_control_and_prevention
A/Myanmar/18M208/2018	EPI1324665	national_health_laboratory	national_institute_of_infectious_diseases_(niid)
A/Seoul/4295/2008	EPI168579	?	centers_for_disease_control_and_prevention
A/Newfoundland/RV1571/2017	EPI1004549	?	public_health_agency_of_canada_(phac)
A/Delaware/44/2015	EPI688502	delaware_public_health_lab	centers_for_disease_control_and_prevention
A/Linkoping/56/2018	EPI1337083	?	public_health_agency_of_sweden
A/Berlin/31/2017	EPI978766	?	robert_koch_institute
A/HongKong/H090-692-V12/2009	EPI351840	?	other_database_import
A/Pancevo/1148/2012	EPI392306	institute_of_immunology_and_virology_torlak	national_institute_for_medical_research
A/Wellington/1/2003	EPI1447654	institute_of_environmental_science_&_research	who_collaborating_centre_for_reference_and_research_on_influenza
A/Singapore/EN043/2014	EPI547579	ministry_of_health,_singapore	ministry_of_health,_singapore
A/Alberta/RV3102/2016	EPI867937	national_microbiology_laboratory,_health_canada	centers_for_disease_control_and_prevention
A/Utah/18/2019	EPI1421552	utah_department_of_health	centers_for_disease_control_and_prevention
A/Perth/54/2015	EPI676106	pathwest_qe_ii_medical_centre	who_collaborating_centre_for_reference_and_research_on_influenza
A/Bourgogne/459/2019	EPI1355839	?	institut_pasteur
A/Texas/178/2016	EPI832340	texas_department_of_state_health_services_laboratory_services	centers_for_disease_control_and_prevention
A/Scotland/26/2014	EPI1107937	nhs_greater_glasgow_and_clyde	nhs_greater_glasgow_and_clyde
A/Norway/2329/2011	EPI352784	aalesund_sjukehus	national_institute_for_medical_research
A/Kocaeli/67/2017	EPI1045230	refik_saydam_national_public_health_agency	ministry_of_health_turkey
A/TianjinJinnan/15/2007	EPI155629	?	centers_for_disease_control_and_prevention
A/Bahia/132/2017	EPI1045765	laboratório_central_de_saúde_pública_professor_gonçalo_moniz,_lacen_ba	instituto_oswaldo_cruz_fiocruz___laboratory_of_respiratory_viruses_and_measles_(lvrs)
A/Bayern/30/2017	EPI944480	?	robert_koch_institute
A/Netherlands/10138/2020	EPI1704247	national_institute_for_public_health_and_the_environment_(rivm)	national_institute_for_public_health_and_the_environment_(rivm)
A/Netherlands/1733/2019	EPI1657184	erasmus_medical_center	erasmus_medical_center
A/HongKong/CUHK24749/2001	EPI161364	?	other_database_import
A/Pennsylvania/171/2017	EPI1129213	children's_hospital_of_pittsburgh_upmc	centers_for_disease_control_and_prevention
A/Belgium/G0331/2019	EPI1446079	sciensano_(scientific_institute_of_public_health)	sciensano
A/Ghana/DARI-16-0119/2016	EPI858958	university_of_ghana	crick_worldwide_influenza_centre
A/NewJersey/4/2015	EPI579341	new_jersey_department_of_health_&_senior_services	centers_for_disease_control_and_prevention
A/Washington/654/2019	EPI1617706	washington_state_public_health_laboratory	centers_for_disease_control_and_prevention
A/Michigan/108/2017	EPI1115698	university_of_michigan_sph_epid	centers_for_disease_control_and_prevention
A/Henan-Jinshui/1374/2015	EPI697599	who_chinese_national_influenza_center	who_chinese_national_influenza_center
A/Singapore/TT0767/2019	EPI1638772	ministry_of_health,_singapore	ministry_of_health,_singapore
A/Victoria/5043/2014	EPI629954	victorian_infectious_diseases_reference_laboratory_	who_collaborating_centre_for_reference_and_research_on_influenza
A/RioDeJaneiro/76/2017	EPI1035518	instituto_oswaldo_cruz_fiocruz___laboratory_of_respiratory_viruses_and_measles_(lvrs)	centers_for_disease_control_and_prevention
A/Finland/252/2012	EPI376420	national_institute_for_health_and_welfare	national_institute_for_health_and_welfare
A/Catalonia/12042S/2019	EPI1689425	barcelona,_facultad_de_medicina	crick_worldwide_influenza_centre
A/Mexico/2350/2019	EPI1645560	laboratorio_de_virus_respiratorio	centers_for_disease_control_and_prevention
A/Netherlands/184/2020	EPI1698754	erasmus_medical_center	erasmus_medical_center
A/StVincentAndTheGrenadines/422/2015	EPI667917	caribbean_epidemiology_center	centers_for_disease_control_and_prevention
A/Brasilia/2068302-IAL/2019	EPI1597218	instituto_adolfo_lutz	centers_for_disease_control_and_prevention
A/Pennsylvania/8/2010	EPI279966	pennsylvania_department_of_health	centers_for_disease_control_and_prevention
A/Colorado/27/2019	EPI1432876	colorado_department_of_health_lab	centers_for_disease_control_and_prevention
A/Wisconsin/94/2017	EPI1110261	marshfield_clinic_research_foundation	centers_for_disease_control_and_prevention
A/Pennsylvania/4/2007	EPI134044	?	centers_for_disease_control_and_prevention
A/Georgia/15/2010	EPI291558	georgia_public_health_laboratory	centers_for_disease_control_and_prevention
A/Ontario/RV0282/2019	EPI1355482	?	public_health_agency_of_canada_(phac)
A/WestVirginia/34/2017	EPI1166885	west_virginia_office_of_laboratory_services	centers_for_disease_control_and_prevention
A/Gainesville/18/2017	EPI1179299	?	other_database_import
A/Peru/9719/2019	EPI1602181	laboratorio_de_referencia_nacional_virus_respiratorios,_instituto_nacional_de_salud	centers_for_disease_control_and_prevention
A/Tambov/CRIE-26/2016	EPI957874	?	central_research_institute_for_epidemiology
A/Taiwan/758/2006	EPI273200	?	other_database_import
A/CzechRepublic/132/2012	EPI398661	?	other_database_import
A/Nevada/52/2016	EPI874521	nevada_state_health_laboratory	centers_for_disease_control_and_prevention
A/Dunedin/5/2016	EPI859949	institute_of_environmental_science_&_research	who_collaborating_centre_for_reference_and_research_on_influenza
A/ChiangMai/447/2017	EPI1181105	who_national_influenza_centre,_national_institute_of_medical_research_(nimr)	centers_for_disease_control_and_prevention
A/VinaDelMar/55113/2017	EPI1049194	instituto_de_salud_publica_de_chile_	centers_for_disease_control_and_prevention
A/Lyon/108/2020	EPI1696286	cnr_virus_des_infections_respiratoires___france_sud	cnr_virus_des_infections_respiratoires___france_sud
A/Alaska/42/2015	EPI653154	alaska_state_virology_lab	centers_for_disease_control_and_prevention
A/Nicaragua/7402/2014	EPI548000	laboratorio_de_virologia,_direccion_de_microbiologia	centers_for_disease_control_and_prevention
A/Baltimore/301/2017	EPI997977	?	other_database_import
A/SouthAfrica/R7907/2017	EPI1080434	national_institute_for_communcable_diseases	national_institute_of_communicable_diseases
A/NewYork/619/1996	EPI32886	?	other_database_import
A/Florida/51/2019	EPI1486855	florida_department_of_health_tampa	centers_for_disease_control_and_prevention
A/Yasothon/21/2019	EPI1373445	thai_national_influenza_center	thai_national_influenza_center
A/Centre/929/2012	EPI395014	crr_virus_influenza_region_sud	national_institute_for_medical_research
A/Lao/I010/2014	EPI541934	ministry_of_health_laos	national_institute_of_infectious_diseases_(niid)
A/KhanhHoa/KH475/2008	EPI369764	?	other_database_import
A/Victoria/2165/2016	EPI919478	alfred_hospital	who_collaborating_centre_for_reference_and_research_on_influenza
A/NewYork/498/2004	EPI28688	?	other_database_import
A/Finland/440/2014	EPI539567	national_institute_for_health_and_welfare	national_institute_for_medical_research
A/Kentucky/UR07-0049/2008	EPI174458	?	other_database_import
A/Iowa/60/2018	EPI1319960	iowa_state_hygienic_laboratory	centers_for_disease_control_and_prevention
A/Basel/USB0028436/2017	EPI1570363	?	import_from_public_domain
A/England/80360519/2018	EPI1188576	microbiology_services_colindale,_public_health_england	microbiology_services_colindale,_public_health_england
A/Houston/JMM_68/2012	EPI613764	?	other_database_import
A/Honduras/446/2017	EPI1056338	laboratorio_nacional_de_virologia	centers_for_disease_control_and_prevention
A/Okayama/27/2011	EPI336889	okayama_prefectural_institute_for_environmental_science_and_public_health	national_institute_of_infectious_diseases_(niid)
A/Lao/588/2019	EPI1591425	national_center_for_laboratory_and_epidemiology	centers_for_disease_control_and_prevention
A/Yamagata/11/2016	EPI743768	yamagata_prefectural_institute_of_public_health	national_institute_of_infectious_diseases_(niid)
A/Baleares/RR3394/2009	EPI187262	?	other_database_import
A/Brandenburg/8/2018	EPI1192687	?	robert_koch_institute_nationales_referenzzentrum_f?r_influenza
A/Peru/PER367/2010	EPI497412	?	other_database_import
A/Gurzuf/RII-969S/2020	EPI1659029	research_institute_of_influenza,_ministry_of_healthcare_of_the_russian_federation	who_national_influenza_centre_russian_federation
A/HongKong/HKU75/2005	EPI179903	?	other_database_import
A/Victoria/37/2015	EPI676013	victorian_infectious_diseases_reference_laboratory_	who_collaborating_centre_for_reference_and_research_on_influenza
A/Bayern/7/2017	EPI906235	?	robert_koch_institute
A/Iowa/37/2015	EPI649865	iowa_state_hygienic_laboratory	centers_for_disease_control_and_prevention
A/Guyane/1749/2015	EPI624460	institut_pasteur	institut_pasteur
A/Michigan/111/2018	EPI1468113	university_of_michigan_sph_epid	centers_for_disease_control_and_prevention
A/Houston/JMM_176/2013	EPI616634	?	other_database_import
A/Austria/97/2012	EPI367565	department_of_virology,_medical_university_vienna	medical_university_vienna
A/Mumbai/2559/2009	EPI599002	?	other_database_import
A/India/2751/2009	EPI241149	national_institute_of_virology	centers_for_disease_control_and_prevention
A/Texas/95/2007	EPI134523	?	centers_for_disease_control_and_prevention
A/Aichi/109/2016	EPI867795	aichi_prefectural_institute_of_public_health	national_institute_of_infectious_diseases_(niid)
A/Pennsylvania/178/2017	EPI1129254	children's_hospital_of_pittsburgh_upmc	centers_for_disease_control_and_prevention
A/Amazonas/152016-IEC/2018	EPI1277600	national_influenza_center	centers_for_disease_control_and_prevention
A/AltoHospicio/44625/2018	EPI1279196	instituto_de_salud_publica_de_chile_	instituto_de_salud_publica_de_chile
A/Peru/PER333/2011	EPI497194	?	other_database_import
A/Perth/24/2015	EPI652313	pathwest_qe_ii_medical_centre	who_collaborating_centre_for_reference_and_research_on_influenza
A/Ukraine/7767/2017	EPI1036433	ministry_of_health_of_ukraine	crick_worldwide_influenza_centre
A/Myanmar/18M200/2018	EPI1333603	national_health_laboratory	national_institute_of_infectious_diseases_(niid)
A/Wisconsin/97/2016	EPI870730	wisconsin_state_laboratory_of_hygiene	centers_for_disease_control_and_prevention
A/Darwin/322/2019	EPI1583345	influenza_surveillance_centre_for_disease_control	who_collaborating_centre_for_reference_and_research_on_influenza
A/Antofagasta/58996/2018	EPI1273923	instituto_de_salud_publica_de_chile_	centers_for_disease_control_and_prevention
A/Sapporo/36/2017	EPI1010340	sapporo_city_institute_of_public_health	national_institute_of_infectious_diseases_(niid)
A/Maryland/7/2014	EPI515615	maryland_department_of_health_and_mental_hygiene	centers_for_disease_control_and_prevention
A/Singapore/GP2240/2009	EPI339456	?	other_database_import
A/Victoria/2097/2016	EPI837091	alfred_hospital	who_collaborating_centre_for_reference_and_research_on_influenza
A/Perth/315/2011	EPI629805	pathwest_qe_ii_medical_centre	who_collaborating_centre_for_reference_and_research_on_influenza
A/Sydney/64/2017	EPI1022387	clinical_virology_unit,_cdim	who_collaborating_centre_for_reference_and_research_on_influenza
A/Texas/175/2016	EPI814048	texas_department_of_state_health_services_laboratory_services	centers_for_disease_control_and_prevention
A/Belgium/H0025/2018	EPI1269538	sciensano_(scientific_institute_of_public_health)	scientific_institute_of_public_health_(wiv_isp)
A/HongKong/3815/2017	EPI1060871	government_virus_unit	crick_worldwide_influenza_centre
A/Macedonia/22/2017	EPI989416	institute_of_public_health_virology_and_molecular_diagnostics_lab	centers_for_disease_control_and_prevention
A/Khorasan/8032/2011	EPI352804	tehran_university_of_medical_sciences	national_institute_for_medical_research
A/NovaScotia/RV2912/2018	EPI1248818	national_microbiology_laboratory,_health_canada	centers_for_disease_control_and_prevention
A/Kentucky/15/2015	EPI668254	kentucky_division_of_laboratory_services	centers_for_disease_control_and_prevention
A/England/80380716/2018	EPI1188792	microbiology_services_colindale,_public_health_england	microbiology_services_colindale,_public_health_england
A/Zhejiang-Jiaojiang/1346/2019	EPI1503606	who_chinese_national_influenza_center	who_chinese_national_influenza_center
A/Argentina/67/2019	EPI1487431	instituto_nacional_de_enfermedades_infecciosas	centers_for_disease_control_and_prevention
A/Berlin/23/2019	EPI1392898	robert_koch_institute_nationales_referenzzentrum_für_influenza	crick_worldwide_influenza_centre
A/NewYork/41/2017	EPI1123639	new_york_state_department_of_health	centers_for_disease_control_and_prevention
A/Tanzania/952/2011	EPI342365	national_influenza_lab	centers_for_disease_control_and_prevention
A/Hunan-Yueyanglou/1756/2015	EPI697435	who_chinese_national_influenza_center	who_chinese_national_influenza_center
A/SouthAustralia/162/2016	EPI919221	institute_of_medical_and_veterinary_science_(imvs)	who_collaborating_centre_for_reference_and_research_on_influenza
A/Osaka-C/2026/2018	EPI1351500	osaka_city_institute_of_public_health_and_environmental_sciences	national_institute_of_infectious_diseases_(niid)
A/Texas/181/2016	EPI857381	texas_department_of_state_health_services_laboratory_services	centers_for_disease_control_and_prevention
A/Netherlands/1115/2019	EPI1431631	erasmus_medical_center	erasmus_medical_center
A/Palestine/6/2019	EPI1437021	central_public_health_laboratory	crick_worldwide_influenza_centre
A/Peru/3355/2006	EPI155799	?	centers_for_disease_control_and_prevention
A/Beijing/2/2012	EPI467686	?	other_database_import
A/Guyane/666/2018	EPI1277576	national_influenza_center_french_guiana_and_french_indies	centers_for_disease_control_and_prevention
A/Wisconsin/85/2016	EPI857046	wisconsin_state_laboratory_of_hygiene	centers_for_disease_control_and_prevention
A/NewYork/198/2003	EPI52914	?	other_database_import
A/Israel/10442/2018	EPI1392945	central_virology_laboratory_israel_(nic)	crick_worldwide_influenza_centre
A/PuertoRico/35/2015	EPI688964	puerto_rico_department_of_health	centers_for_disease_control_and_prevention
A/Quebec/RV0604/2019	EPI1363682	?	public_health_agency_of_canada_(phac)
A/NewYork/98/2004	EPI79526	?	other_database_import
A/SouthAustralia/148/2019	EPI1444486	institute_of_medical_and_veterinary_science_(imvs)	who_collaborating_centre_for_reference_and_research_on_influenza
A/Hunan-Jishou/11306/2017	EPI1062516	who_chinese_national_influenza_center	who_chinese_national_influenza_center
A/Fiji/9/2013	EPI529589	national_centre_for_scientific_services_for_virology__and_vector_borne_diseases	who_collaborating_centre_for_reference_and_research_on_influenza
A/Austria/1113543/2018	EPI1351458	department_of_virology,_medical_university_vienna	medical_university_vienna
A/Victoria/39/2016	EPI831896	victorian_infectious_diseases_reference_laboratory_	who_collaborating_centre_for_reference_and_research_on_influenza
A/Victoria/223/2019	EPI1584569	victorian_infectious_diseases_reference_laboratory_	who_collaborating_centre_for_reference_and_research_on_influenza
A/Sydney/1102/2017	EPI1248210	institute_of_medical_and_veterinary_science_(imvs)	who_collaborating_centre_for_reference_and_research_on_influenza
A/Florida/8/2016	EPI718931	florida_department_of_health_tampa	centers_for_disease_control_and_prevention
A/Michigan/303/2019	EPI1559873	university_of_michigan_sph_epid	centers_for_disease_control_and_prevention
A/Washington/110/2016	EPI895657	washington_state_public_health_laboratory	centers_for_disease_control_and_prevention
A/Maryland/35/2017	EPI1015534	?	other_database_import
A/Iowa/18/2019	EPI1410263	iowa_state_hygienic_laboratory	centers_for_disease_control_and_prevention
A/Kansas/11/2014	EPI556128	kansas_department_of_health_and_environment	centers_for_disease_control_and_prevention
A/Santiago/56159/2017	EPI1049382	instituto_de_salud_publica_de_chile_	centers_for_disease_control_and_prevention
A/SouthDakota/2/2010	EPI302242	south_dakota_public_health_lab	centers_for_disease_control_and_prevention
A/BadenWurttemberg/312/2019	EPI1670702	robert_koch_institute_nationales_referenzzentrum_für_influenza	crick_worldwide_influenza_centre
A/Brazil/5950/2017	EPI1047853	instituto_adolfo_lutz	centers_for_disease_control_and_prevention
A/Singapore/KK265/2015	EPI731185	ministry_of_health,_singapore	ministry_of_health,_singapore
A/Alexandroupolis/99/2007	EPI222878	?	other_database_import
A/Shaanxi-Xincheng/11670/2019	EPI1692106	who_chinese_national_influenza_center	who_chinese_national_influenza_center
A/Concepcion/52327/2018	EPI1391750	instituto_de_salud_publica_de_chile	instituto_de_salud_publica_de_chile
A/Basel/USB0031096/2017	EPI1570483	?	import_from_public_domain
A/Canterbury/440/2003	EPI93200	?	other_database_import
A/Beijing/38891/2012	EPI620683	?	other_database_import
A/Netherlands/536/2014	EPI590342	national_institute_for_public_health_and_the_environment_(rivm)	national_institute_for_public_health_and_the_environment_(rivm)
A/Denizli/1984/2016	EPI1013078	refik_saydam_national_public_health_agency	crick_worldwide_influenza_centre
A/Kentucky/2/2011	EPI316087	kentucky_division_of_laboratory_services	centers_for_disease_control_and_prevention
A/Alsace/987/2019	EPI1374751	?	institut_pasteur
A/Alberta/RV2392/2015	EPI701963	national_microbiology_laboratory,_health_canada	centers_for_disease_control_and_prevention
A/HongKong/CUHK14875/1999	EPI161287	?	other_database_import
A/Massachusetts/26/2015	EPI670866	massachusetts_department_of_public_health	centers_for_disease_control_and_prevention
A/Basel/USB0024386/2017	EPI1570181	?	import_from_public_domain
A/Basel/USB0023196/2017	EPI1570162	?	import_from_public_domain
A/Texas/19/2016	EPI722738	texas_department_of_state_health_services_laboratory_services	centers_for_disease_control_and_prevention
A/Netherlands/136/2020	EPI1690105	erasmus_medical_center	erasmus_medical_center
A/Singapore/GP3269/2010	EPI339436	?	other_database_import
A/Vietnam/481/2013	EPI499267	national_institute_of_hygiene_and_epidemiology	centers_for_disease_control_and_prevention
A/Washington/62/2015	EPI686221	marshfield_clinic_research_foundation	centers_for_disease_control_and_prevention
A/Victoria/36/2016	EPI831890	victorian_infectious_diseases_reference_laboratory_	who_collaborating_centre_for_reference_and_research_on_influenza
A/Concepcion/54928/2018	EPI1391790	instituto_de_salud_publica_de_chile	instituto_de_salud_publica_de_chile
A/Netherlands/1723/2019	EPI1657166	erasmus_medical_center	erasmus_medical_center
A/Florida/69/2015	EPI683980	florida_department_of_health_jacksonville	centers_for_disease_control_and_prevention
A/England/71040518/2017	EPI1029564	microbiology_services_colindale,_public_health_england	microbiology_services_colindale,_public_health_england
A/Vologda/RII-3086S/2019	EPI1414668	center_of_hygiene_and_epidemiology_in_vologda_oblast	who_national_influenza_centre_russian_federation
A/Missouri/38/2017	EPI1123401	missouri_department._of_health_&_senior_services	centers_for_disease_control_and_prevention
A/England/80680583/2018	EPI1199893	microbiology_services_colindale,_public_health_england	microbiology_services_colindale,_public_health_england
A/Dijon/21/2015	EPI567224	institut_pasteur	institut_pasteur
A/Colorado/7/2011	EPI346464	colorado_department_of_health_lab	centers_for_disease_control_and_prevention
A/HongKong/H090-674-V1/2009	EPI326675	?	other_database_import
A/Barcelona/V256A/2009	EPI215068	barcelona,_facultad_de_medicina	national_institute_for_medical_research
A/SouthAustralia/1009/2015	EPI675561	institute_of_medical_and_veterinary_science_(imvs)	who_collaborating_centre_for_reference_and_research_on_influenza
A/England/436/2019	EPI1666001	microbiology_services_colindale,_public_health_england	microbiology_services_colindale,_public_health_england
A/Netherlands/767/2014	EPI590387	national_institute_for_public_health_and_the_environment_(rivm)	national_institute_for_public_health_and_the_environment_(rivm)
A/Vietnam/204/2018	EPI1350269	national_institute_of_hygiene_and_epidemiology	centers_for_disease_control_and_prevention
A/Uberlandia/452/2006	EPI500106	?	other_database_import
A/Illinois/25/2018	EPI1250152	new_york_state_department_of_health	centers_for_disease_control_and_prevention
A/Netherlands/120/2020	EPI1691557	erasmus_medical_center	erasmus_medical_center
A/Kilifi/113/2017	EPI1604404	kemri_wellcome_trust_research_programme_cgmrc	kemri_wellcome_trust_research_programme_(kwtrp)
A/Sydney/10/2018	EPI1242780	clinical_virology_unit,_cdim	who_collaborating_centre_for_reference_and_research_on_influenza
A/Stockholm/16/2020	EPI1704537	klinisk_mikrobiologi,_karolinska_universitetslaboratoriet,_karolinska_universitetssjukhuset_solna	public_health_agency_of_sweden
A/Lao/3283/2017	EPI1130082	national_center_for_laboratory_and_epidemiology	centers_for_disease_control_and_prevention
A/Michigan/114/2017	EPI1115746	university_of_michigan_sph_epid	centers_for_disease_control_and_prevention
A/Victoria/2072/2016	EPI837127	alfred_hospital	who_collaborating_centre_for_reference_and_research_on_influenza
A/Virginia/1/2008	EPI152603	?	centers_for_disease_control_and_prevention
A/Michigan/170/2017	EPI1122641	university_of_michigan_sph_epid	centers_for_disease_control_and_prevention
A/Kenya/1431/2008	EPI172425	?	centers_for_disease_control_and_prevention
A/Colorado/5/2012	EPI356618	colorado_department_of_health_lab	centers_for_disease_control_and_prevention
A/Ayutthaya/351/2016	EPI925038	who_national_influenza_centre,_national_institute_of_medical_research_(nimr)	centers_for_disease_control_and_prevention
A/Alberta/RV2218/2017	EPI1049866	provincial_laboratory_of_public_health_for_southern_alberta	public_health_agency_of_canada_(phac)
A/Perth/135/2017	EPI1248264	pathwest_qe_ii_medical_centre	who_collaborating_centre_for_reference_and_research_on_influenza
A/Florida/31/2016	EPI747751	florida_department_of_health_jacksonville	centers_for_disease_control_and_prevention
A/BurryPort/8088/2019	EPI1446905	public_health_wales_microbiology_cardiff	public_health_wales_microbiology_cardiff
A/Victoria/2690/2019	EPI1670197	royal_chidrens_hospital	who_collaborating_centre_for_reference_and_research_on_influenza
A/Delaware/11/2018	EPI1197543	delaware_public_health_lab	centers_for_disease_control_and_prevention
A/Perth/128/2016	EPI1131796	pathwest_qe_ii_medical_centre	who_collaborating_centre_for_reference_and_research_on_influenza
A/Oman/7679/2016	EPI913796	central_public_health_laboratory,_ministry_of_health	crick_worldwide_influenza_centre
A/Victoria/823/2015	EPI652588	austin_health	who_collaborating_centre_for_reference_and_research_on_influenza
A/Canterbury/232/2005	EPI38859	?	other_database_import
A/NewJersey/34/2017	EPI1099721	new_jersey_department_of_health_&_senior_services	centers_for_disease_control_and_prevention
A/Italy/10801/2019	EPI1706441	u.s._air_force_school_of_aerospace_medicine_	u.s._air_force_school_of_aerospace_medicine
A/Tehran/631/2007	EPI174947	?	other_database_import
A/Cardiff/9849/2018	EPI1301802	public_health_wales_microbiology	public_health_wales_microbiology
A/Moldova/2801/2017	EPI960097	national_centre_for_preventive_medicine	crick_worldwide_influenza_centre
A/NewYork/749/1994	EPI37320	?	other_database_import
A/Hangzhou/A776/2013	EPI506860	hangzhou_center_for_disease_control_and_prevention	hangzhou_center_for_disease_control_and_prevention
A/Alaska/96/2017	EPI1176349	new_york_state_department_of_health	centers_for_disease_control_and_prevention
A/Latvia/1-37528/2012	EPI358994	infectology_center_of_latvia	national_institute_for_medical_research
A/SouthCarolina/3/2020	EPI1696802	south_carolina_department_of_health	centers_for_disease_control_and_prevention
A/Singapore/GP3268/2010	EPI339438	?	other_database_import
A/Shanghai-Fengxian/1536/2017	EPI1062477	who_chinese_national_influenza_center	who_chinese_national_influenza_center
A/Netherlands/876/2019	EPI1413639	erasmus_medical_center	erasmus_medical_center
A/Pennsylvania/528/2019	EPI1381688	pennsylvania_department_of_health	centers_for_disease_control_and_prevention
A/NordrheinWestfalen/13/2018	EPI1192655	robert_koch_institute_nationales_referenzzentrum_für_influenza	robert_koch_institute_nationales_referenzzentrum_f?r_influenza
A/Guatemala/6315/2015	EPI670690	laboratorio_nacional_de_salud_guatemala	centers_for_disease_control_and_prevention
A/Oita/7/2012	EPI363082	oita_prefectural_institute_of_health_and_environment	national_institute_of_infectious_diseases_(niid)
A/Gainesville/8/2014	EPI559722	?	other_database_import
A/Delaware/46/2018	EPI1336703	delaware_public_health_lab	centers_for_disease_control_and_prevention
A/Illinois/NHRC0002/2011	EPI319130	?	other_database_import
A/Austria/965611/2017	EPI956180	department_of_virology,_medical_university_vienna	medical_university_vienna
A/Maine/42/2015	EPI673763	maine_health_and_environmental_testing_laboratory	centers_for_disease_control_and_prevention
A/Belgium/S0476/2019	EPI1446407	sciensano_(scientific_institute_of_public_health)	sciensano
A/Limoges/3105/2013	EPI503313	crr_virus_influenza_region_sud	national_institute_for_medical_research
A/SouthAfrica/R7739/2017	EPI1079946	national_institute_for_communcable_diseases	national_institute_of_communicable_diseases
A/Alaska/59/2014	EPI558535	alaska_state_virology_lab	centers_for_disease_control_and_prevention
A/SouthAuckland/24/2016	EPI831701	institute_of_environmental_science_and_research	who_collaborating_centre_for_reference_and_research_on_influenza
A/Yamagata/285/2011	EPI334489	yamagata_prefectural_institute_of_public_health	national_institute_of_infectious_diseases_(niid)
A/Kanagawa/AC1927/2019	EPI1669754	national_institute_of_infectious_diseases_(niid)	national_institute_of_infectious_diseases_(niid)
A/Kobe/24/2012	EPI377233	kobe_institute_of_health	national_institute_of_infectious_diseases_(niid)
A/Pennsylvania/22/2014	EPI516681	upmc_clb_dept_of_microbiology	centers_for_disease_control_and_prevention
A/Taiwan/928/2016	EPI904101	center_for_disease_control	national_institute_of_infectious_diseases_(niid)
A/Pennsylvania/216/2017	EPI1127927	children's_hospital_of_pittsburgh_upmc	centers_for_disease_control_and_prevention
A/England/256/2011	EPI346602	health_protection_agency	national_institute_for_medical_research
A/NewMexico/26/2017	EPI1117420	new_mexico_department_of_health	centers_for_disease_control_and_prevention
A/California/86/2017	EPI1093686	california_department_of_health_services	centers_for_disease_control_and_prevention
A/Michigan/47/2018	EPI1205844	michigan_department_of_community_health	centers_for_disease_control_and_prevention
A/Nevada/55/2016	EPI874537	southern_nevada_public_health_lab	centers_for_disease_control_and_prevention
A/Antananarivo/1067/2016	EPI1085521	institut_pasteur_de_madagascar	centers_for_disease_control_and_prevention
A/Lebanon/14L56/2014	EPI580500	?	niigata_university
A/Kyoto-C/2/2018	EPI1272697	kyoto_city_institute_of_health_and_environmental_sciences	national_institute_of_infectious_diseases_(niid)
A/Austria/835663/2015	EPI562307	department_of_virology,_medical_university_vienna	medical_university_vienna
A/Cyprus/F7/2015	EPI589670	nicosia_general_hospital	crick_worldwide_influenza_centre
A/Boston/DOA2-161/2013	EPI474744	?	other_database_import
A/NewYork/1002/2005	EPI524444	?	other_database_import
A/Victoria/170/2017	EPI1248384	victorian_infectious_diseases_reference_laboratory_	who_collaborating_centre_for_reference_and_research_on_influenza
A/Pennsylvania/168/2018	EPI1477152	children's_hospital_of_pittsburgh_upmc	centers_for_disease_control_and_prevention
A/Brisbane/204/2013-egg	EPI566256	queensland_health_scientific_services	who_collaborating_centre_for_reference_and_research_on_influenza
A/Netherlands/10260/2019	EPI1626540	national_institute_for_public_health_and_the_environment_(rivm)	national_institute_for_public_health_and_the_environment_(rivm)
A/HongKong/655/2018	EPI1243194	government_virus_unit	crick_worldwide_influenza_centre
A/Netherlands/531/2014	EPI590336	national_institute_for_public_health_and_the_environment_(rivm)	national_institute_for_public_health_and_the_environment_(rivm)
A/Ohio/73/2012	EPI394817	ohio_department_of_health_laboratories	centers_for_disease_control_and_prevention
A/Swansea/9436/2019	EPI1443965	public_health_wales_microbiology_cardiff	public_health_wales_microbiology_cardiff
A/Kanagawa/AC1634/2017	EPI970887	national_institute_of_infectious_diseases_(niid)	national_institute_of_infectious_diseases_(niid)
A/MinasGerais/699/2017	EPI1046872	funed_mg	instituto_oswaldo_cruz_fiocruz___laboratory_of_respiratory_viruses_and_measles_(lvrs)
A/Kenya/1598/2008	EPI172454	?	centers_for_disease_control_and_prevention
A/Texas/4/2019	EPI1356684	dallas_county_health_and_human_services	centers_for_disease_control_and_prevention
A/Macau/603097/2017	EPI1340649	who_chinese_national_influenza_center	who_chinese_national_influenza_center
A/Concepcion/67001/2019	EPI1574784	instituto_de_salud_publica_de_chile	instituto_de_salud_publica_de_chile
A/Switzerland/19320073/2016	EPI894125	hopital_cantonal_universitaire_de_geneves	crick_worldwide_influenza_centre
A/HongKong/3049/2008	EPI175150	?	centers_for_disease_control_and_prevention
A/BurkinaFaso/1303/2019	EPI1686052	irss	centers_for_disease_control_and_prevention
A/Kenya/5/2017	EPI1073147	?	other_database_import
A/Lao/122/2015	EPI629673	national_center_for_laboratory_and_epidemiology	centers_for_disease_control_and_prevention
A/Moscow/210/2018	EPI1352022	ivanovsky_research_institute_of_virology_rams	who_national_influenza_centre_russian_federation
A/England/156/2019	EPI1491790	microbiology_services_colindale,_public_health_england	microbiology_services_colindale,_public_health_england
A/Soria/198/2015	EPI621798	universidad_de_valladolid	crick_worldwide_influenza_centre
A/Kenya/133/2019	EPI1606498	cdc_kenya	centers_for_disease_control_and_prevention
A/SakonNakhon/282/2017	EPI1058530	who_national_influenza_centre,_national_institute_of_medical_research_(nimr)	centers_for_disease_control_and_prevention
A/Basel/USB0024596/2017	EPI1570202	?	import_from_public_domain
A/Tasmania/92/2016	EPI868969	royal_hobart_hospital	who_collaborating_centre_for_reference_and_research_on_influenza
A/Cambodia/S272/2008	EPI234411	?	other_database_import
A/England/70560484/2017	EPI1029268	microbiology_services_colindale,_public_health_england	microbiology_services_colindale,_public_health_england
A/Jamaica/6188/2018	EPI1282746	university_of_the_west_indies	centers_for_disease_control_and_prevention
A/Kobe/270/2011	EPI355040	kobe_institute_of_health	national_institute_of_infectious_diseases_(niid)
A/Kenya/120/2019	EPI1479612	cdc_kenya	centers_for_disease_control_and_prevention
A/Michigan/107/2017	EPI1115674	university_of_michigan_sph_epid	centers_for_disease_control_and_prevention
A/Beijing-Huairou/12355/2016	EPI885860	who_chinese_national_influenza_center	who_chinese_national_influenza_center
A/SouthAustralia/1014/2019	EPI1549001	institute_of_medical_and_veterinary_science_(imvs)	who_collaborating_centre_for_reference_and_research_on_influenza
A/Netherlands/10436/2018	EPI1208781	national_institute_for_public_health_and_the_environment_(rivm)	national_institute_for_public_health_and_the_environment_(rivm)
A/Utah/3/2016	EPI719174	utah_department_of_health	centers_for_disease_control_and_prevention
A/Kenya/254/2013	EPI467951	?	other_database_import
A/Queensland/5/2000	EPI48725	?	other_database_import
A/England/80380713/2018	EPI1188784	microbiology_services_colindale,_public_health_england	microbiology_services_colindale,_public_health_england
A/SouthKorea/11236/2020	EPI1709719	u.s._air_force_school_of_aerospace_medicine_	u.s._air_force_school_of_aerospace_medicine
A/Hawaii/2/2011	EPI335898	state_of_hawaii_department_of_health	centers_for_disease_control_and_prevention
A/Wisconsin/81/2015	EPI684060	wisconsin_state_laboratory_of_hygiene	centers_for_disease_control_and_prevention
A/Austria/962878/2017	EPI1040414	department_of_virology,_medical_university_vienna	medical_university_vienna
A/Taiwan/482/2015	EPI630434	center_for_disease_control	national_institute_of_infectious_diseases_(niid)
A/Delaware/2/2017	EPI896556	delaware_public_health_lab	centers_for_disease_control_and_prevention
A/Massachusetts/39/2016	EPI868438	massachusetts_department_of_public_health	centers_for_disease_control_and_prevention
A/Taiwan/80683/2018	EPI1318769	adimmune_corporation	centers_for_disease_control_and_prevention
A/Bangladesh/1190603045/2019	EPI1587282	icddr,b_international_centre_for_diarrhoeal_disease_research,_bangladesh	centers_for_disease_control_and_prevention
A/Denmark/2830/2019	EPI1431896	statens_serum_institute	statens_serum_institute
A/Kilifi/144/2012	EPI1603108	kemri_wellcome_trust_research_programme_cgmrc	kemri_wellcome_trust_research_programme_(kwtrp)
A/SouthAustralia/250/2017	EPI1140506	institute_of_medical_and_veterinary_science_(imvs)	who_collaborating_centre_for_reference_and_research_on_influenza
A/Basel/USB0033296/2016	EPI1570058	?	import_from_public_domain
A/NewYork/573/1996	EPI30075	?	other_database_import
A/Japan/249/2007	EPI421663	?	other_database_import
A/Hawaii/59/2018	EPI1325016	state_of_hawaii_department_of_health	centers_for_disease_control_and_prevention
A/Mexico/2078/2015	EPI747123	laboratorio_de_virus_respiratorio	centers_for_disease_control_and_prevention
A/Guatemala/110/2019	EPI1557715	laboratorio_nacional_de_salud_guatemala	centers_for_disease_control_and_prevention
A/England/586/2012	EPI408114	health_protection_agency	national_institute_for_medical_research
A/Estonia/92134/2015	EPI630715	health_protection_inspectorate	crick_worldwide_influenza_centre
A/Okayama/29/2011	EPI338355	okayama_prefectural_institute_for_environmental_science_and_public_health	national_institute_of_infectious_diseases_(niid)
A/Thailand/CU-B10283/2014	EPI685015	?	other_database_import
A/Oman/4902/2018	EPI1334173	central_public_health_laboratory,_ministry_of_health	crick_worldwide_influenza_centre
A/Kansas/30/2016	EPI887359	kansas_department_of_health_and_environment	centers_for_disease_control_and_prevention
A/Wisconsin/37/2020	EPI1702968	wisconsin_state_laboratory_of_hygiene	centers_for_disease_control_and_prevention
A/NewYork/WC-LVD-15-018/2015	EPI844917	?	other_database_import
A/Thailand/CU-B11055/2014	EPI685030	?	other_database_import
A/Tianjin-Jinnan/1517/2014	EPI554726	who_chinese_national_influenza_center	who_chinese_national_influenza_center
A/Alaska/15/2019	EPI1409203	alaska_state_virology_lab	centers_for_disease_control_and_prevention
A/Bangladesh/1190614034/2019	EPI1591871	icddr,b_international_centre_for_diarrhoeal_disease_research,_bangladesh	centers_for_disease_control_and_prevention
A/Virginia/39/2016	EPI803342	virginia_division_of_consolidated_laboratories	other_database_import
A/NorthCarolina/31/2018	EPI1250302	new_york_state_department_of_health	centers_for_disease_control_and_prevention
A/Netherlands/10542/2018	EPI1228422	national_institute_for_public_health_and_the_environment_(rivm)	national_institute_for_public_health_and_the_environment_(rivm)
A/NewYork/1/2012	EPI358044	new_york_city_department_of_health	centers_for_disease_control_and_prevention
A/Taiwan/343/2005	EPI273191	?	other_database_import
A/Uruguay/723/2007	EPI155926	?	centers_for_disease_control_and_prevention
A/CostaRica/1301/2018	EPI1386423	laboratorio_nacional_de_influenza	centers_for_disease_control_and_prevention
A/Lao/F3563/2017	EPI1215284	national_center_for_laboratory_and_epidemiology	national_institute_of_infectious_diseases_(niid)
A/Kobe/18479/2018	EPI1608310	kobe_institute_of_health	national_institute_of_infectious_diseases_(niid)
A/Washington/42/2007-egg	EPI159860	centers_for_disease_control_and_prevention	other_database_import
A/PuertoRico/16/2018	EPI1228047	puerto_rico_department_of_health	centers_for_disease_control_and_prevention
A/Minnesota/82/2016	EPI874361	minnesota_department_of_health	centers_for_disease_control_and_prevention
A/Oman/7695/2016	EPI913798	central_public_health_laboratory,_ministry_of_health	crick_worldwide_influenza_centre
A/Singapore/INFGP-16-1203/2016	EPI780911	ministry_of_health,_singapore	ministry_of_health,_singapore
A/Texas/335/2017	EPI1451172	baylor_scott_and_white_health	centers_for_disease_control_and_prevention
A/Netherlands/446/2019	EPI1377232	erasmus_medical_center	erasmus_medical_center
A/Arizona/6/2019	EPI1407152	arizona_department_of_health_services	centers_for_disease_control_and_prevention
A/Paris/1047/2017	EPI957779	?	institut_pasteur
A/Iran/68081/2016	EPI894055	tehran_university_of_medical_sciences	crick_worldwide_influenza_centre
A/Pennsylvania/80/2017	EPI1129591	children's_hospital_of_pittsburgh_upmc	centers_for_disease_control_and_prevention
A/Brisbane/318/2016	EPI919299	queensland_health_scientific_services	who_collaborating_centre_for_reference_and_research_on_influenza
A/Austria/830722/2014	EPI553480	department_of_virology,_medical_university_vienna	medical_university_vienna
A/Queensland/37/2003	EPI49851	?	other_database_import
A/Tanger/144/2011	EPI345985	institut_national_d_hygiene,_ministere_de_la_sante_sante	national_institute_of_hygiene
A/Fukuoka/38/2013	EPI485891	fukuoka_institute_of_public_health_and_environmental_sciences	national_institute_of_infectious_diseases_(niid)
A/NewJersey/3/2010	EPI316141	new_jersey_department_of_health_&_senior_services	centers_for_disease_control_and_prevention
A/NewYork/69/2004	EPI28218	?	other_database_import
A/Iran/88361/2017	EPI1145245	tehran_university_of_medical_sciences	crick_worldwide_influenza_centre
A/HongKong/393/2008	EPI161902	?	centers_for_disease_control_and_prevention
A/Washington/106/2016	EPI1090849	washington_state_public_health_laboratory	other_database_import
A/Austria/838047/2015	EPI566704	department_of_virology,_medical_university_vienna	medical_university_vienna
A/Nonthaburi/1/2015	EPI564286	who_national_influenza_centre,_national_institute_of_medical_research_(nimr)	centers_for_disease_control_and_prevention
A/StPetersburg/RII-583S/2019	EPI1653290	research_institute_of_influenza,_ministry_of_healthcare_of_the_russian_federation	who_national_influenza_centre_russian_federation
A/England/51020042/2015	EPI626942	microbiology_services_colindale,_public_health_england	microbiology_services_colindale,_public_health_england
A/Houston/JMM_96/2012	EPI613502	?	other_database_import
A/India/34983/2006	EPI155700	?	centers_for_disease_control_and_prevention
A/Wisconsin/328/2017	EPI1085803	wisconsin_state_laboratory_of_hygiene	centers_for_disease_control_and_prevention
A/Kumamoto-C/4/2013	EPI445787	kumamoto_city_environmental__research_center	national_institute_of_infectious_diseases_(niid)
A/NorthDakota/27/2017	EPI1123609	north_dakota_department_of_health	centers_for_disease_control_and_prevention
A/England/eWlsYW9mYWxlaQ/2019	EPI1583830	microbiology_services_colindale,_public_health_england	crick_worldwide_influenza_centre
A/NewZealand/521/2015	EPI647835	institute_of_environmental_science_&_research	centers_for_disease_control_and_prevention
A/Pennsylvania/223/2017	EPI1129311	children's_hospital_of_pittsburgh_upmc	centers_for_disease_control_and_prevention
A/Hanoi/N080/2007	EPI369497	?	other_database_import
A/SouthAustralia/205/2011	EPI629826	institute_of_medical_and_veterinary_science_(imvs)	who_collaborating_centre_for_reference_and_research_on_influenza
A/Lao/I640/2011	EPI353205	ministry_of_health_laos	national_institute_of_infectious_diseases_(niid)
A/Argentina/28370/2010	EPI301349	instituto_nacional_de_enfermedades_infecciosas	national_institute_for_medical_research
A/Lebanon/299/2019	EPI1548597	rafic_hariri_university_hospital_4th_floor_dna/research_lab	centers_for_disease_control_and_prevention
A/Darwin/415/2019	EPI1583351	influenza_surveillance_centre_for_disease_control	who_collaborating_centre_for_reference_and_research_on_influenza
A/Austria/837667/2015	EPI576451	department_of_virology,_medical_university_vienna	medical_university_vienna
A/Victoria/95/2019	EPI1669940	victorian_infectious_diseases_reference_laboratory_	who_collaborating_centre_for_reference_and_research_on_influenza
A/Gavle/1/2014	EPI508268	?	swedish_institute_for_infectious_disease_control
A/HongKong/HKU66/2005	EPI177121	?	other_database_import
A/Armenia/76/2014	EPI549513	centre_for_diseases_control_and_prevention	national_institute_for_medical_research
A/Austria/1037523/2018	EPI1255970	department_of_virology,_medical_university_vienna	medical_university_vienna
A/Lyon/1802R0583/2017	EPI1322227	cnr_influenza_france_sud	centers_for_disease_control_and_prevention
A/Fukushima/33/2018	EPI1312184	fukushima_prefectural_institute_of_public_health	national_institute_of_infectious_diseases_(niid)
A/Ontario/RV2206/2017	EPI1049854	ontario_agency_for_health_protection_and_promotion_(oahpp)	public_health_agency_of_canada_(phac)
A/SouthAustralia/1051/2017	EPI1131914	institute_of_medical_and_veterinary_science_(imvs)	who_collaborating_centre_for_reference_and_research_on_influenza
A/Uppsala/1/2012	EPI369080	?	swedish_institute_for_infectious_disease_control
A/Perth/81/2011	EPI346313	pathwest_qe_ii_medical_centre	who_collaborating_centre_for_reference_and_research_on_influenza
A/NorthDakota/25/2019	EPI1586239	north_dakota_department_of_health	centers_for_disease_control_and_prevention
A/Canberra/28/2017	EPI1058612	canberra_hospital	who_collaborating_centre_for_reference_and_research_on_influenza
A/Cyprus/F98/2015	EPI589676	nicosia_general_hospital	crick_worldwide_influenza_centre
A/Fukuoka/1/2013	EPI500118	fukuoka_institute_of_public_health_and_environmental_sciences	national_institute_of_infectious_diseases_(niid)
A/England/462/2019	EPI1666569	microbiology_services_colindale,_public_health_england	microbiology_services_colindale,_public_health_england
A/Nevada/56/2016	EPI896104	nevada_state_health_laboratory	centers_for_disease_control_and_prevention
A/NewYork/9/2015	EPI571826	new_york_city_department_of_health	centers_for_disease_control_and_prevention
A/Guangdong-Qingcheng/1291/2019	EPI1504759	who_chinese_national_influenza_center	who_chinese_national_influenza_center
A/Norway/196/2015	EPI564873	mikrobiologisk_laboratorium,_sykehuset_i_vestfold	norwegian_institute_of_public_health
A/Switzerland/19347392/2016	EPI894129	hopital_cantonal_universitaire_de_geneves	crick_worldwide_influenza_centre
A/Pennsylvania/185/2017	EPI1128920	children's_hospital_of_pittsburgh_upmc	centers_for_disease_control_and_prevention
A/Novosibirsk/265/2017	EPI1177418	state_research_center_of_virology_and_biotechnology_(vector)	crick_worldwide_influenza_centre
A/SouthAfrica/R05656/2017	EPI1084494	national_institute_for_communicable_disease	who_collaborating_centre_for_reference_and_research_on_influenza
A/Singapore/CGH05/2013	EPI526680	ministry_of_health,_singapore	who_collaborating_centre_for_reference_and_research_on_influenza
A/Kazakhstan/341/2015	EPI626390	csee	centers_for_disease_control_and_prevention
A/Jamaica/9040/2019	EPI1641364	university_of_the_west_indies	centers_for_disease_control_and_prevention
A/Miyagi/S125/2006	EPI2098	?	other_database_import
A/Tennessee/92/2017	EPI1470384	vanderbilt_university_medical_center	centers_for_disease_control_and_prevention
A/Wyoming/26/2016	EPI776313	wyoming_public_health_laboratory	centers_for_disease_control_and_prevention
A/Hunan-Jiahe/323/2019	EPI1692181	who_chinese_national_influenza_center	who_chinese_national_influenza_center
A/Basel/USB0025786/2017	EPI1570231	?	import_from_public_domain
A/Perth/219/2011	EPI357659	pathwest_qe_ii_medical_centre	who_collaborating_centre_for_reference_and_research_on_influenza
A/Georgia/11/2017	EPI1085620	georgia_public_health_laboratory	centers_for_disease_control_and_prevention
A/Sweden/17/2015	EPI582153	?	swedish_institute_for_infectious_disease_control
A/Cameroon/8642/2019	EPI1716237	centre_pasteur_du_cameroun	crick_worldwide_influenza_centre
A/Cambodia/AD04410/2014	EPI629749	namru_2,_cambodia	who_collaborating_centre_for_reference_and_research_on_influenza
A/AbuDhabi/15/2018	EPI1256699	shaikh_khalifa_medical_city	centers_for_disease_control_and_prevention
A/Louisiana/28/2014	EPI555270	louisiana_department_of_health_and_hospitals	centers_for_disease_control_and_prevention
A/Indiana/7/2010	EPI301045	indiana_state_department_of_health_laboratories	centers_for_disease_control_and_prevention
A/Taiwan/70002/2007-egg	EPI178192	?	other_database_import
A/Japan/688/2007	EPI155635	?	centers_for_disease_control_and_prevention
A/NewYork/263/1999	EPI53845	?	other_database_import
A/Lisbon/27/2012	EPI378327	instituto_nacional_de_saude	insa_national_institute_of_health_portugal
A/Arizona/41/2015	EPI701720	arizona_department_of_health_services	centers_for_disease_control_and_prevention
A/NewYork/WC-LVD-15-036/2015	EPI844553	?	other_database_import
A/SouthCarolina/22/2016	EPI775687	south_carolina_department_of_health	centers_for_disease_control_and_prevention
A/Missouri/NHRC0001/2000	EPI318474	?	other_database_import
A/Sydney/533/2019	EPI1671469	prince_of_wales_hospital	who_collaborating_centre_for_reference_and_research_on_influenza
A/England/81260406/2018	EPI1242628	microbiology_services_colindale,_public_health_england	microbiology_services_colindale,_public_health_england
A/Kagawa/191/2017	EPI1037909	kagawa_prefectural_research_institute_for_environmental_sciences_and_public_health	national_institute_of_infectious_diseases_(niid)
A/Florida/121/2018	EPI1343244	florida_department_of_health_tampa	centers_for_disease_control_and_prevention
A/Delaware/43/2015	EPI688486	delaware_public_health_lab	centers_for_disease_control_and_prevention
A/Santiago/2775/2018	EPI1257035	instituto_de_salud_publica_de_chile_	instituto_de_salud_publica_de_chile
A/Florida/24/2011	EPI340917	florida_department_of_health_jacksonville	centers_for_disease_control_and_prevention
A/England/75280704/2017	EPI1152458	microbiology_services_colindale,_public_health_england	microbiology_services_colindale,_public_health_england
A/Diyarbakir/1898/2016	EPI1013084	refik_saydam_national_public_health_agency	crick_worldwide_influenza_centre
A/Michigan/1/2011	EPI309465	michigan_department_of_community_health	centers_for_disease_control_and_prevention
A/Alaska/152/2015	EPI683363	alaska_state_virology_lab	centers_for_disease_control_and_prevention
A/Louisiana/5/2008	EPI156171	?	centers_for_disease_control_and_prevention
A/Guangxi-Youjiang/592/2019	EPI1504609	who_chinese_national_influenza_center	who_chinese_national_influenza_center
A/Canterbury/5/2002	EPI94074	?	other_database_import
A/Guangxi-Cangwu/322/2019	EPI1542554	who_chinese_national_influenza_center	who_chinese_national_influenza_center
A/Singapore/C2010036V/2010	EPI392983	?	other_database_import
A/SouthCarolina/7/2008	EPI185914	?	centers_for_disease_control_and_prevention
A/Sachsen/76/2016	EPI874752	?	robert_koch_institute
A/Netherlands/10153/2019	EPI1385238	national_institute_for_public_health_and_the_environment_(rivm)	national_institute_for_public_health_and_the_environment_(rivm)
A/Singapore/TT011/2014	EPI547562	ministry_of_health,_singapore	ministry_of_health,_singapore
A/Alabama/9/2015	EPI649393	adph_bureau_of_clinical_laboratories	centers_for_disease_control_and_prevention
A/HongKong/3060/2017	EPI1036336	government_virus_unit	crick_worldwide_influenza_centre
A/Georgia/255/2012	EPI392232	national_centre_for_disease_control_and_public_health	national_institute_for_medical_research
A/Sweden/15/2016	EPI730588	?	swedish_institute_for_infectious_disease_control
A/Wellington/36/2012	EPI394333	institute_of_environmental_science_and_research	who_collaborating_centre_for_reference_and_research_on_influenza
A/Basel/USB0020506/2016	EPI1570529	?	import_from_public_domain
A/NewZealand/1419/2017	EPI1099988	institute_of_environmental_science_&_research	centers_for_disease_control_and_prevention
A/Alaska/100/2015	EPI670498	alaska_state_virology_lab	centers_for_disease_control_and_prevention
A/Netherlands/311/2019	EPI1371837	erasmus_medical_center	erasmus_medical_center
A/AltoHospicio/47092/2016	EPI823736	instituto_de_salud_publica_de_chile_	instituto_de_salud_publica_de_chile
A/Concepcion/68214/2018	EPI1440233	instituto_de_salud_publica_de_chile	instituto_de_salud_publica_de_chile
A/Basel/USB0024446/2017	EPI1570188	?	import_from_public_domain
A/Sweden/5/2018	EPI1192440	?	public_health_agency_of_sweden
A/Lyon/2277/2018	EPI1384937	crr_virus_influenza_region_sud	hospices_civils_de_lyon
A/Austria/86/2012	EPI364833	department_of_virology,_medical_university_vienna	medical_university_vienna
A/SantaClara/YGA_03007/2013	EPI523010	?	other_database_import
A/HongKong/3800/2017	EPI1060869	government_virus_unit	crick_worldwide_influenza_centre
A/Estonia/103155/2016	EPI913718	health_protection_inspectorate	crick_worldwide_influenza_centre
A/Serbia/8375/2016	EPI1054502	institute_of_immunology_and_virology_torlak	crick_worldwide_influenza_centre
A/Denmark/1843/2018	EPI1354432	statens_serum_institute	crick_worldwide_influenza_centre
A/Kobe/202/2017	EPI1126272	kobe_institute_of_health	national_institute_of_infectious_diseases_(niid)
A/Vermont/11/2014	EPI558198	vermont_department_of_health_laboratory	centers_for_disease_control_and_prevention
A/Wisconsin/33/2018	EPI1465829	marshfield_clinic_research_foundation	centers_for_disease_control_and_prevention
A/Wisconsin/423/2018	EPI1475188	marshfield_clinic_research_foundation	centers_for_disease_control_and_prevention
A/California/10/2008	EPI175110	?	centers_for_disease_control_and_prevention
A/Serbia/266/2020	EPI1689579	institute_of_immunology_and_virology_torlak	crick_worldwide_influenza_centre
A/Paris/1676/2019	EPI1435768	?	institut_pasteur
A/Alaska/24/2009	EPI211323	alaska_state_virology_lab	centers_for_disease_control_and_prevention
A/Wisconsin/96/2017	EPI1110303	marshfield_clinic_research_foundation	centers_for_disease_control_and_prevention
A/Minnesota/7/2017	EPI912728	minnesota_department_of_health	centers_for_disease_control_and_prevention
A/Singapore/GP574/2015	EPI731183	ministry_of_health,_singapore	ministry_of_health,_singapore
A/England/80140578/2018	EPI1173275	microbiology_services_colindale,_public_health_england	microbiology_services_colindale,_public_health_england
A/England/80280649/2018	EPI1173723	microbiology_services_colindale,_public_health_england	microbiology_services_colindale,_public_health_england
A/DistrictOfColumbia/21/2018	EPI1277146	dc_public_health_lab	centers_for_disease_control_and_prevention
A/Boston/23/2008	EPI219528	?	other_database_import
A/PaisVasco/15003/2014	EPI556096	servicio_de_microbiología_hospital_donostia	instituto_de_salud_carlos_iii
A/Singapore/TT879/2011	EPI381108	?	other_database_import
A/Madagascar/3319/2017	EPI1136451	institut_pasteur_de_madagascar	centers_for_disease_control_and_prevention
A/HongKong/2260/2017	EPI1021169	government_virus_unit	crick_worldwide_influenza_centre
A/Kanagawa/IC1813/2019	EPI1351544	national_institute_of_infectious_diseases_(niid)	national_institute_of_infectious_diseases_(niid)
A/NorthernIreland/30331/2019	EPI1647015	regional_virus_laboratory,_microbiology_department,_royal_victoria_hospital	crick_worldwide_influenza_centre
A/England/80200500/2018	EPI1152670	microbiology_services_colindale,_public_health_england	microbiology_services_colindale,_public_health_england
A/Iowa/1/2013	EPI438396	iowa_state_hygienic_laboratory	centers_for_disease_control_and_prevention
A/Oregon/8/2009	EPI193910	oregon_public_health_laboratory	centers_for_disease_control_and_prevention
A/Belgium/G1063/2011	EPI352778	scientific_institute_of_public_health	national_institute_for_medical_research
A/Jamaica/4713/2019	EPI1546574	university_of_the_west_indies	centers_for_disease_control_and_prevention
A/Boston/YGA_00083/2013	EPI521065	?	other_database_import
A/Victoria/113/2012	EPI629894	victorian_infectious_diseases_reference_laboratory_	who_collaborating_centre_for_reference_and_research_on_influenza
A/Lao/F3549/2017	EPI1215276	national_center_for_laboratory_and_epidemiology	national_institute_of_infectious_diseases_(niid)
A/Florida/46/2010	EPI309375	u.s._air_force_school_of_aerospace_medicine	centers_for_disease_control_and_prevention
A/SouthAustralia/184/2018	EPI1358928	institute_of_medical_and_veterinary_science_(imvs)	who_collaborating_centre_for_reference_and_research_on_influenza
A/HongKong/2675/2019	EPI1543107	government_virus_unit	crick_worldwide_influenza_centre
A/Tasmania/1020/2017	EPI1132331	institute_of_medical_and_veterinary_science_(imvs)	who_collaborating_centre_for_reference_and_research_on_influenza
A/Tasmania/21/2015	EPI652349	royal_hobart_hospital	who_collaborating_centre_for_reference_and_research_on_influenza
A/Lao/F3291/2017	EPI1155167	national_center_for_laboratory_and_epidemiology	national_institute_of_infectious_diseases_(niid)
A/Shiga/37/2017	EPI1224326	shiga_prefectural_institute_of_public_health	national_institute_of_infectious_diseases_(niid)
A/Peru/PER011/2010	EPI494301	?	other_database_import
A/Pennsylvania/142/2017	EPI1128902	children's_hospital_of_pittsburgh_upmc	centers_for_disease_control_and_prevention
A/Hessen/49/2015	EPI693063	robert_koch_institute	crick_worldwide_influenza_centre
A/Kaliningrad/56/2019	EPI1420128	center_of_hygiene_and_epidemiology_in_kaliningrad_region	who_national_influenza_centre_russian_federation
A/NewYork/352/2005	EPI80552	?	other_database_import
A/Maryland/34/2019	EPI1632082	maryland_department_of_health_and_mental_hygiene	centers_for_disease_control_and_prevention
A/Beijing-Huairou/12209/2014	EPI554930	who_chinese_national_influenza_center	who_chinese_national_influenza_center
A/Peru/PER352/2011	EPI497314	?	other_database_import
A/California/153/2017	EPI1142107	california_department_of_health_services	centers_for_disease_control_and_prevention
A/Barueri/1216473-IAL/2019	EPI1597118	instituto_adolfo_lutz	centers_for_disease_control_and_prevention
A/Paris/1784/2012	EPI416295	institut_pasteur	institut_pasteur
A/Mie/16/2017	EPI1010358	mie_prefecture_health_and_environment_research_institute	national_institute_of_infectious_diseases_(niid)
A/Athens/26/2020	EPI1659530	hellenic_pasteur_institute	hellenic_pasteur_institute
A/Singapore/OHC016/2013	EPI553405	ministry_of_health,_singapore	ministry_of_health,_singapore
A/HongKong/3512/2017	EPI1048564	government_virus_unit	centers_for_disease_control_and_prevention
A/StPetersburg/RII-313S/2019	EPI1659053	research_institute_of_influenza,_ministry_of_healthcare_of_the_russian_federation	who_national_influenza_centre_russian_federation
A/AlBuraimi/6055/2019	EPI1646839	central_public_health_laboratory,_ministry_of_health	crick_worldwide_influenza_centre
A/SouthCarolina/5/2018	EPI1362412	south_carolina_department_of_health	centers_for_disease_control_and_prevention
A/Bangladesh/1014003/2015	EPI770864	institute_of_epidemiology_disease_control_and_research_(iedcr)_&_bangladesh_national_influenza_centre_(nic)	centers_for_disease_control_and_prevention
A/Netherlands/951/2019	EPI1417632	erasmus_medical_center	erasmus_medical_center
A/Cameroon/7282/2016	EPI978628	centre_pasteur_du_cameroun	crick_worldwide_influenza_centre
A/Louisiana/16/2019	EPI1421212	louisiana_department_of_health_and_hospitals	centers_for_disease_control_and_prevention
A/Taiwan/272/2017	EPI1043651	center_for_disease_control	national_institute_of_infectious_diseases_(niid)
A/Kyiv/948/2016	EPI917203	institute_of_epidemiology_and_infectious_diseases_ams_of_ukraine	crick_worldwide_influenza_centre
A/Paris/1145/2017	EPI1054482	institut_pasteur	crick_worldwide_influenza_centre
A/Stockholm/55/2016	EPI884628	?	swedish_institute_for_infectious_disease_control
A/Florida/96/2016	EPI868375	florida_department_of_health_jacksonville	centers_for_disease_control_and_prevention
A/Boston/DOA52/2011	EPI359397	?	other_database_import
A/Kosovo/1091/2016	EPI1015923	national_institute_of_public_health_of_kosova	crick_worldwide_influenza_centre
A/HauteNormandie/337/2019	EPI1355688	?	institut_pasteur
A/Darwin/61/2019	EPI1387381	influenza_surveillance_centre_for_disease_control	who_collaborating_centre_for_reference_and_research_on_influenza
A/FrancheComte/1389/2019	EPI1383581	?	institut_pasteur
A/Taiwan/41/2010	EPI278063	center_for_disease_control	national_institute_of_infectious_diseases_(niid)
A/Kyrgyzstan/146/2019	EPI1674581	national_virology_laboratory,_center_microbiological_investigations	crick_worldwide_influenza_centre
A/Bangladesh/602005/2017	EPI1058180	institute_of_epidemiology_disease_control_and_research_(iedcr)_&_bangladesh_national_influenza_centre_(nic)	centers_for_disease_control_and_prevention
A/Vietnam/144/2015	EPI730240	national_institute_of_hygiene_and_epidemiology	centers_for_disease_control_and_prevention
A/HongKong/3345/2017	EPI1060865	government_virus_unit	crick_worldwide_influenza_centre
A/Boston/DOA2-206/2013	EPI475054	?	other_database_import
A/CoteDIvoire/648/2019	EPI1495914	pasteur_institut_of_côte_d'ivoire	centers_for_disease_control_and_prevention
A/StPetersburg/RII867S/2016	EPI886084	?	who_national_influenza_centre_russian_federation
A/Finland/672/2016	EPI899073	national_institute_for_health_and_welfare	national_institute_for_health_and_welfare
A/SaoPaulo/3-32002/2015	EPI651416	instituto_adolfo_lutz	instituto_adolfo_lutz
A/Pennsylvania/PIT43/2008	EPI165651	?	other_database_import
A/England/80580549/2018	EPI1204141	microbiology_services_colindale,_public_health_england	microbiology_services_colindale,_public_health_england
A/Wisconsin/194/2018	EPI1473444	marshfield_clinic_research_foundation	centers_for_disease_control_and_prevention
A/Boston/DOA47/2011	EPI420704	?	other_database_import
A/Antalya/214/2011	EPI358878	?	national_institute_for_medical_research
A/Idaho/30/2017	EPI1093487	state_of_idaho_bureau_of_laboratories	centers_for_disease_control_and_prevention
A/StPetersburg/RII-4366S/2019	EPI1489968	research_institute_of_influenza,_ministry_of_healthcare_of_the_russian_federation	who_national_influenza_centre_russian_federation
A/England/70160954/2016	EPI1030398	microbiology_services_colindale,_public_health_england	microbiology_services_colindale,_public_health_england
A/England/455/2019	EPI1666433	microbiology_services_colindale,_public_health_england	microbiology_services_colindale,_public_health_england
A/Uppsala/7/2015	EPI686923	?	swedish_institute_for_infectious_disease_control
A/Uganda/MUWRP-062/2009	EPI313862	?	other_database_import
A/Arica/36666/2015	EPI679316	instituto_de_salud_publica_de_chile_	instituto_de_salud_publica_de_chile
A/England/496/2019	EPI1666041	microbiology_services_colindale,_public_health_england	microbiology_services_colindale,_public_health_england
A/Lao/F4057/2017	EPI1257548	national_center_for_laboratory_and_epidemiology	national_institute_of_infectious_diseases_(niid)
A/NorthCarolina/3/2015	EPI572136	north_carolina_state_laboratory_of_public_health	centers_for_disease_control_and_prevention
A/Valencia/S025243/2011	EPI348655	?	hospital_clinic
A/NorthDakota/36/2018	EPI1319992	north_dakota_department_of_health	centers_for_disease_control_and_prevention
A/Netherlands/10111/2019	EPI1377425	national_institute_for_public_health_and_the_environment_(rivm)	national_institute_for_public_health_and_the_environment_(rivm)
A/Armenia/2121/2016	EPI1010387	centre_for_diseases_control_and_prevention	crick_worldwide_influenza_centre
A/Singapore/GP062/2015	EPI727539	ministry_of_health,_singapore	ministry_of_health,_singapore
A/Kanagawa/IC1618/2017-egg	EPI1318833	national_institute_of_infectious_diseases_(niid)	who_collaborating_centre_for_reference_and_research_on_influenza
A/Victoria/5065/2014	EPI629972	victorian_infectious_diseases_reference_laboratory_	who_collaborating_centre_for_reference_and_research_on_influenza
A/England/194440328/2019	EPI1665561	microbiology_services_colindale,_public_health_england	microbiology_services_colindale,_public_health_england
A/England/561/2019	EPI1678664	microbiology_services_colindale,_public_health_england	microbiology_services_colindale,_public_health_england
A/NewYork/1045/2006	EPI524793	?	other_database_import
A/Missouri/27/2019	EPI1608590	missouri_department._of_health_&_senior_services	centers_for_disease_control_and_prevention
A/Qingdao/1157/2009	EPI272693	?	other_database_import
A/Manitoba/RV0659/2018	EPI1181224	national_microbiology_laboratory,_health_canada	centers_for_disease_control_and_prevention
A/Peru/39/2015	EPI629596	us_namru_6	centers_for_disease_control_and_prevention
A/Minnesota/16/2017	EPI970321	minnesota_department_of_health	centers_for_disease_control_and_prevention
A/Austria/1108601/2018-egg	EPI1392887	department_of_virology,_medical_university_vienna	crick_worldwide_influenza_centre
A/Austria/960983/2016	EPI878348	department_of_virology,_medical_university_vienna	medical_university_vienna
A/Afghanistan/4959/2016	EPI955646	national_public_health_laboratory	centers_for_disease_control_and_prevention
A/Serbia/4016/2019	EPI1483885	institute_of_public_health_	crick_worldwide_influenza_centre
A/Victoria/27/2012	EPI434571	victorian_infectious_diseases_reference_laboratory_	who_collaborating_centre_for_reference_and_research_on_influenza
A/NewYork/1133/2008	EPI525411	?	other_database_import
A/HongKong/CUHK50552/1998	EPI161440	?	other_database_import
A/Maryland/30/2019	EPI1607677	maryland_department_of_health_and_mental_hygiene	centers_for_disease_control_and_prevention
A/Paris/1227/2013	EPI465777	institut_pasteur	institut_pasteur
A/Netherlands/10278/2019	EPI1648231	national_institute_for_public_health_and_the_environment_(rivm)	national_institute_for_public_health_and_the_environment_(rivm)
A/Kansas/9/2018	EPI1207653	new_york_state_department_of_health	centers_for_disease_control_and_prevention
A/Victoria/373/2007	EPI1445948	victorian_infectious_diseases_reference_laboratory_	who_collaborating_centre_for_reference_and_research_on_influenza
A/VinaDelMar/52625/2018	EPI1440032	instituto_de_salud_publica_de_chile	instituto_de_salud_publica_de_chile
A/Wyoming/7/2017	EPI955868	wyoming_public_health_laboratory	centers_for_disease_control_and_prevention
A/Kilifi/79/2016	EPI1603327	kemri_wellcome_trust_research_programme_cgmrc	kemri_wellcome_trust_research_programme_(kwtrp)
A/Tennessee/46/2017	EPI1117134	vanderbilt_university_medical_center	centers_for_disease_control_and_prevention
A/Bretagne/2932/2016	EPI865174	?	institut_pasteur
A/Guangxi-Chengzhong/1655/2019	EPI1589690	who_chinese_national_influenza_center	who_chinese_national_influenza_center
A/SouthAustralia/176/2017	EPI1045470	institute_of_medical_and_veterinary_science_(imvs)	who_collaborating_centre_for_reference_and_research_on_influenza
A/Texas/1/2016	EPI746937	baylor_college_of_medicine	centers_for_disease_control_and_prevention
A/Nicaragua/AGA2-94/2012	EPI619408	?	other_database_import
A/Qatar/10-VI-17-0001469/2017	EPI960121	supreme_health_council	crick_worldwide_influenza_centre
A/Tasmania/1032/2017	EPI1132050	institute_of_medical_and_veterinary_science_(imvs)	who_collaborating_centre_for_reference_and_research_on_influenza
A/Iran/67702/2016	EPI894051	tehran_university_of_medical_sciences	crick_worldwide_influenza_centre
A/Lyon/2434/2016	EPI1322246	cnr_influenza_france_sud	centers_for_disease_control_and_prevention
A/Florida/1/2018	EPI1166916	florida_department_of_health_tampa	centers_for_disease_control_and_prevention
A/Minnesota/25/2018	EPI1224566	minnesota_department_of_health	centers_for_disease_control_and_prevention
A/Bangladesh/4026/2019	EPI1593363	icddr,b_international_centre_for_diarrhoeal_disease_research,_bangladesh	centers_for_disease_control_and_prevention
A/England/596/2019	EPI1678912	microbiology_services_colindale,_public_health_england	microbiology_services_colindale,_public_health_england
A/SouthAustralia/153/2018	EPI1364636	institute_of_medical_and_veterinary_science_(imvs)	who_collaborating_centre_for_reference_and_research_on_influenza
A/NewZealand/2465/2016	EPI871623	institute_of_environmental_science_&_research	centers_for_disease_control_and_prevention
A/Texas/247/2019	EPI1563584	baylor_scott_and_white_health	centers_for_disease_control_and_prevention
A/Antofagasta/27188/2018	EPI1255874	instituto_de_salud_publica_de_chile_	instituto_de_salud_publica_de_chile
A/Sydney/1012/2016	EPI831476	institute_of_medical_and_veterinary_science_(imvs)	who_collaborating_centre_for_reference_and_research_on_influenza
A/Japan/255/2007	EPI421666	?	other_database_import
A/Lyon/1331/2006	EPI155336	?	centers_for_disease_control_and_prevention
A/Kyrgyzstan/84/2019	EPI1674609	national_virology_laboratory,_center_microbiological_investigations	crick_worldwide_influenza_centre
A/Tokyo/15716/2016	EPI809654	tokyo_metropolitan_institute_of_public_health	national_institute_of_infectious_diseases_(niid)
A/Eskilstuna/5/2018	EPI1337175	?	public_health_agency_of_sweden
A/Norway/2279/2019	EPI1619465	who_national_influenza_centre	crick_worldwide_influenza_centre
A/Ghana/3294/2018	EPI1328865	university_of_ghana	crick_worldwide_influenza_centre
A/Darwin/730/2019	EPI1658703	influenza_surveillance_centre_for_disease_control	who_collaborating_centre_for_reference_and_research_on_influenza
A/NewYork/3297/2009	EPI217897	?	other_database_import
A/Shanghai/N03/2007	EPI269713	?	other_database_import
A/Pennsylvania/36/2017	EPI1128407	children's_hospital_of_pittsburgh_upmc	centers_for_disease_control_and_prevention
A/Malaysia/25890/2003	EPI372117	?	other_database_import
A/Kosovo/1004/2016	EPI1015746	national_institute_of_public_health_of_kosova	crick_worldwide_influenza_centre
A/Hamamatu-C/14179/2014	EPI536495	hamamatsu_city_health_environment_research_center	national_institute_of_infectious_diseases_(niid)
A/Athens/566/2017	EPI978937	hellenic_pasteur_institute	crick_worldwide_influenza_centre
A/Ohio/41/2016	EPI868542	ohio_department_of_health_laboratories	centers_for_disease_control_and_prevention
A/Taiwan/754/2006	EPI273199	?	other_database_import
A/Philippines/50/2018	EPI1283300	research_institute_of_tropical_medicine	who_collaborating_centre_for_reference_and_research_on_influenza
A/Myanmar/14M059/2014	EPI568061	?	niigata_university
A/Michigan/119/2018	EPI1467694	university_of_michigan_sph_epid	centers_for_disease_control_and_prevention
A/Tilburg/45223/2005	EPI165738	?	other_database_import
A/ElSalvador/507/2007	EPI156058	?	centers_for_disease_control_and_prevention
A/Nicaragua/7596_05/2014	EPI1067357	?	other_database_import
A/California/18/2018	EPI1180775	california_department_of_health_services	centers_for_disease_control_and_prevention
A/Madrid/G3142/2009	EPI187232	?	other_database_import
A/Brazil/809/2016	EPI896682	instituto_adolfo_lutz	centers_for_disease_control_and_prevention
A/SouthAuckland/17/2016	EPI831695	institute_of_environmental_science_and_research	who_collaborating_centre_for_reference_and_research_on_influenza
A/Niger/7228/2019	EPI1651972	centre_de_recherche_medicale_et_sanitaire_(cermes)	centers_for_disease_control_and_prevention
A/Alberta/RV3496/2014	EPI575827	national_microbiology_laboratory,_health_canada	centers_for_disease_control_and_prevention
A/Managua/291204/2010	EPI285284	?	other_database_import
A/SouthAustralia/464/2019	EPI1647427	institute_of_medical_and_veterinary_science_(imvs)	who_collaborating_centre_for_reference_and_research_on_influenza
A/Ukraine/209/2012	EPI376496	institute_of_epidemiology_and_infectious_diseases_ams_of_ukraine	centers_for_disease_control_and_prevention
A/Dijon/145/2019	EPI1351729	?	institut_pasteur
A/Pennsylvania/67/2018	EPI1250318	new_york_state_department_of_health	centers_for_disease_control_and_prevention
A/Texas/351/2017	EPI1467086	baylor_scott_and_white_health	centers_for_disease_control_and_prevention
A/Kostroma/CRIE-141/2016	EPI961973	?	central_research_institute_for_epidemiology
A/HongKong/121/2019	EPI1381808	government_virus_unit	centers_for_disease_control_and_prevention
A/Bangladesh/1190713001/2019	EPI1609189	icddr,b_international_centre_for_diarrhoeal_disease_research,_bangladesh	centers_for_disease_control_and_prevention
A/Pennsylvania/144/2016	EPI1129367	children's_hospital_of_pittsburgh_upmc	centers_for_disease_control_and_prevention
A/Sakai/25/2017	EPI1129925	sakai_city_institute_of_public_health	national_institute_of_infectious_diseases_(niid)
A/Nevada/3/2015	EPI575278	nevada_state_health_laboratory	centers_for_disease_control_and_prevention
A/Stockholm/9/2013	EPI442957	swedish_institute_for_infectious_disease_control	swedish_institute_for_infectious_disease_control
A/Argentina/3797/2007	EPI155830	?	centers_for_disease_control_and_prevention
A/Brisbane/1006/2015	EPI676091	institute_of_medical_and_veterinary_science_(imvs)	who_collaborating_centre_for_reference_and_research_on_influenza
A/Iran/55457/2016	EPI978983	tehran_university_of_medical_sciences	crick_worldwide_influenza_centre
A/HongKong/15590/2015	EPI686103	government_virus_unit	centers_for_disease_control_and_prevention
A/HongKong/3080/2017	EPI1043866	government_virus_unit	crick_worldwide_influenza_centre
A/Tanzania/2527/2017	EPI1016596	national_influenza_lab	centers_for_disease_control_and_prevention
A/CostaRica/7886/2019	EPI1586840	laboratorio_nacional_de_influenza	centers_for_disease_control_and_prevention
A/Dijon/2017/2019	EPI1478723	institut_pasteur	institut_pasteur
A/NewYork/374/2004	EPI79412	?	other_database_import
A/Kanagawa/176/2017	EPI1055127	kanagawa_prefectural_institute_of_public_health	national_institute_of_infectious_diseases_(niid)
A/Lao/2930/2017	EPI1165927	national_center_for_laboratory_and_epidemiology	centers_for_disease_control_and_prevention
A/Wyoming/19/2019	EPI1422081	wyoming_public_health_laboratory	centers_for_disease_control_and_prevention
A/SaudiArabia/191017/2016	EPI867161	ministry_of_health_riyadh	crick_worldwide_influenza_centre
A/Taraz/2922/2013	EPI438720	national_reference_laboratory	national_institute_for_medical_research
A/Guatemala/15/2015	EPI649441	laboratorio_nacional_de_salud_guatemala	centers_for_disease_control_and_prevention
A/Colombia/4252/2019	EPI1486124	instituto_nacional_de_salud_de_columbia	centers_for_disease_control_and_prevention
A/Washington/102/2018	EPI1470540	marshfield_clinic_research_foundation	centers_for_disease_control_and_prevention
A/Singapore/INFMOH-16-0082/2016	EPI780233	ministry_of_health,_singapore	ministry_of_health,_singapore
A/Kawasaki/128/2017	EPI1126278	kawasaki_city_institute_of_public_health_	national_institute_of_infectious_diseases_(niid)
A/Phetchaburi/383/2017	EPI1185477	who_national_influenza_centre,_national_institute_of_medical_research_(nimr)	centers_for_disease_control_and_prevention
A/Finland/104/2019	EPI1447746	national_institute_for_health_and_welfare	national_institute_for_health_and_welfare
A/India/7925/2016	EPI896758	national_institute_of_virology	centers_for_disease_control_and_prevention
A/Cairo/47/2012	EPI417008	vacsera	national_institute_for_medical_research
A/Bangladesh/1024/2019	EPI1591785	icddr,b_international_centre_for_diarrhoeal_disease_research,_bangladesh	centers_for_disease_control_and_prevention
A/Gainesville/13/2016	EPI974312	?	other_database_import
A/NewZealand/836/2016	EPI841077	institute_of_environmental_science_&_research	centers_for_disease_control_and_prevention
A/SouthAfrica/3663/2015	EPI676324	national_institute_for_communicable_disease	who_collaborating_centre_for_reference_and_research_on_influenza
A/Kostroma/CRIE-86/2015	EPI623868	?	central_research_institute_for_epidemiology
A/Thailand/SP07127/2008	EPI703318	?	other_database_import
A/Uberlandia/339/2004	EPI500102	?	other_database_import
A/Kanagawa/IC1627/2017	EPI943183	national_institute_of_infectious_diseases_(niid)	national_institute_of_infectious_diseases_(niid)
A/SaudiArabia/1/2013	EPI966181	?	other_database_import
A/Basel/USB0025596/2017	EPI1570217	?	import_from_public_domain
A/Wrexham/7814/2019	EPI1414435	public_health_wales_microbiology_cardiff	public_health_wales_microbiology_cardiff
A/Mauritius/703/2013	EPI487701	central_health_laboratory	national_institute_for_medical_research
A/Bangladesh/4011/2019	EPI1628080	icddr,b_international_centre_for_diarrhoeal_disease_research,_bangladesh	centers_for_disease_control_and_prevention
A/Henan-Weidou/14/2020	EPI1692010	who_chinese_national_influenza_center	who_chinese_national_influenza_center
A/Sydney/1012/2017	EPI1045401	institute_of_medical_and_veterinary_science_(imvs)	who_collaborating_centre_for_reference_and_research_on_influenza
A/SouthAustralia/27/1992	EPI366125	?	other_database_import
A/Kanagawa/IC1636/2017	EPI970863	national_institute_of_infectious_diseases_(niid)	national_institute_of_infectious_diseases_(niid)
A/Moscow/149/2019	EPI1548074	ivanovsky_research_institute_of_virology_rams	centers_for_disease_control_and_prevention
A/SouthAuckland/15/2017	EPI1022468	institute_of_environmental_science_&_research	who_collaborating_centre_for_reference_and_research_on_influenza
A/Michigan/162/2018	EPI1468325	university_of_michigan_sph_epid	centers_for_disease_control_and_prevention
A/NewHampshire/17/2017	EPI992088	new_hampshire_public_health_laboratories	other_database_import
A/Texas/10/2007	EPI126047	?	centers_for_disease_control_and_prevention
A/Utah/51/2016	EPI938780	utah_department_of_health	other_database_import
A/HongKong/H090-755-V3/2009	EPI326635	?	other_database_import
A/Peru/9519/2019	EPI1602189	laboratorio_de_referencia_nacional_virus_respiratorios,_instituto_nacional_de_salud	centers_for_disease_control_and_prevention
A/Incheon/682/2006	EPI155350	?	centers_for_disease_control_and_prevention
A/England/65040089/2016	EPI1024013	microbiology_services_colindale,_public_health_england	microbiology_services_colindale,_public_health_england
A/Brisbane/190/2017-egg	EPI1207918	queensland_health_scientific_services	who_collaborating_centre_for_reference_and_research_on_influenza
A/Ukraine/5426/2012	EPI379854	ministry_of_health_of_ukraine	national_institute_for_medical_research
A/Washington/108/2017	EPI1109127	marshfield_clinic_research_foundation	centers_for_disease_control_and_prevention
A/Mississippi/1/2017	EPI896236	mississippi_public_health_laboratory	centers_for_disease_control_and_prevention
A/Michigan/95/2018	EPI1467206	university_of_michigan_sph_epid	centers_for_disease_control_and_prevention
A/Canberra/1000/2016	EPI859965	institute_of_medical_and_veterinary_science_(imvs)	who_collaborating_centre_for_reference_and_research_on_influenza
A/Delaware/39/2016	EPI879864	delaware_public_health_lab	centers_for_disease_control_and_prevention
A/Peru/PER159/2011	EPI495323	?	other_database_import
A/England/65280819/2016	EPI1028746	microbiology_services_colindale,_public_health_england	microbiology_services_colindale,_public_health_england
A/Antalya/235/2017	EPI1045184	refik_saydam_national_public_health_agency	ministry_of_health_turkey
A/Kentucky/30/2014	EPI564344	kentucky_division_of_laboratory_services	centers_for_disease_control_and_prevention
A/Myanmar/13M102/2013	EPI566726	?	niigata_university
A/Lisbon/niSU024_17-18/2017	EPI1169830	instituto_nacional_de_saude_(insa)	crick_worldwide_influenza_centre
A/Florida/64/2019	EPI1487100	florida_department_of_health_jacksonville	centers_for_disease_control_and_prevention
A/Romania/13/2019	EPI1658395	national_institute_for_infectious_diseases_“prof._dr._matei_balș”	national_institute_of_infectious_diseases_prof._dr._matei_bals
A/Lebanon/349/2019	EPI1548573	rafic_hariri_university_hospital_4th_floor_dna/research_lab	centers_for_disease_control_and_prevention
A/Algeria/55/2019	EPI1436928	institut_pasteur_d'algerie	crick_worldwide_influenza_centre
A/Mississippi/2/2016	EPI731052	mississippi_public_health_laboratory	centers_for_disease_control_and_prevention
A/Wisconsin/180/2018	EPI1473332	marshfield_clinic_research_foundation	centers_for_disease_control_and_prevention
A/SouthCarolina/17/2017	EPI1093407	south_carolina_department_of_health	centers_for_disease_control_and_prevention
A/Nagasaki/10N015/2011	EPI340609	?	other_database_import
A/NordPasDeCalais/2318/2014	EPI557011	institut_pasteur	institut_pasteur
A/HongKong/3563/2017	EPI1048736	government_virus_unit	centers_for_disease_control_and_prevention
A/Neimenggu-Haibowan/1196/2019	EPI1503573	who_chinese_national_influenza_center	who_chinese_national_influenza_center
A/CostaRica/7430/2019	EPI1586888	laboratorio_nacional_de_influenza	centers_for_disease_control_and_prevention
A/Norway/1120/2017	EPI1015894	who_national_influenza_centre	crick_worldwide_influenza_centre
A/Canberra/32/2017	EPI1058615	canberra_hospital	who_collaborating_centre_for_reference_and_research_on_influenza
A/Bretagne/1565/2017	EPI1145233	institut_pasteur	crick_worldwide_influenza_centre
A/Austria/841219/2015	EPI582289	department_of_virology,_medical_university_vienna	medical_university_vienna
A/Iowa/11/2015	EPI622072	iowa_state_hygienic_laboratory	centers_for_disease_control_and_prevention
A/Michigan/146/2018	EPI1468009	university_of_michigan_sph_epid	centers_for_disease_control_and_prevention
A/Wisconsin/247/2017	EPI1114623	marshfield_clinic_research_foundation	centers_for_disease_control_and_prevention
A/Myanmar/13M088/2013	EPI566684	?	niigata_university
A/Alaska/59/2015	EPI670411	alaska_state_virology_lab	centers_for_disease_control_and_prevention
A/Lyon/566/2017	EPI1322284	cnr_influenza_france_sud	centers_for_disease_control_and_prevention
A/Voronezh/1/2016	EPI918501	russian_academy_of_medical_sciences	centers_for_disease_control_and_prevention
A/Kyiv/525/2018	EPI1439175	institute_of_epidemiology_and_infectious_diseases_ams_of_ukraine	centers_for_disease_control_and_prevention
A/Wisconsin/96/2018	EPI1273701	wisconsin_state_laboratory_of_hygiene	centers_for_disease_control_and_prevention
A/Lyon/37477/2013	EPI498390	crr_virus_influenza_region_sud	national_institute_for_medical_research
A/NewYork/104/2002	EPI53320	?	other_database_import
A/SouthAustralia/63/2017	EPI1022270	institute_of_medical_and_veterinary_science_(imvs)	who_collaborating_centre_for_reference_and_research_on_influenza
A/Vietnam/594/2014	EPI565874	national_institute_of_hygiene_and_epidemiology	centers_for_disease_control_and_prevention
A/NewYork/471/2004	EPI84716	?	other_database_import
A/Moldova/168/2014	EPI672438	national_centre_for_preventive_medicine	crick_worldwide_influenza_centre
A/Iceland/16042/2016	EPI887378	landspitali___university_hospital_	crick_worldwide_influenza_centre
A/SouthAuckland/22/2016	EPI831698	institute_of_environmental_science_and_research	who_collaborating_centre_for_reference_and_research_on_influenza
A/Haiti/8053/2017	EPI1182744	laboratoire_national_de_sante_publique	centers_for_disease_control_and_prevention
A/Wisconsin/178/2017	EPI1111567	marshfield_clinic_research_foundation	centers_for_disease_control_and_prevention
A/Arizona/25/2017	EPI1006205	arizona_department_of_health_services	centers_for_disease_control_and_prevention
A/Hamburg/4/2018	EPI1345977	robert_koch_institute_nationales_referenzzentrum_für_influenza	crick_worldwide_influenza_centre
A/Nicaragua/3162/2019	EPI1630836	laboratorio_de_virologia,_direccion_de_microbiologia	centers_for_disease_control_and_prevention
A/Mali/56CS/2015	EPI688564	nic_lab_cvd_mali	centers_for_disease_control_and_prevention
A/Athens/4027/2016	EPI901666	hellenic_pasteur_institute	hellenic_pasteur_institute
A/Pennsylvania/12/2018	EPI1465961	children's_hospital_of_pittsburgh_upmc	centers_for_disease_control_and_prevention
A/Victoria/646/2017	EPI1060549	monash_medical_centre	who_collaborating_centre_for_reference_and_research_on_influenza
A/Nepal/952B/2013	EPI574087	national_public_health_laboratory	national_institute_of_infectious_diseases_(niid)
A/Dijon/1088/2015	EPI622540	institut_pasteur	institut_pasteur
A/Boston/YGA_02014/2012	EPI522706	?	other_database_import
A/Hyogo/1151/2018	EPI1257932	hyogo_prefectural_institute_of_public_health_and_consumer_sciences	national_institute_of_infectious_diseases_(niid)
A/Zambia/102/2015	EPI752130	university_teaching_hospital	centers_for_disease_control_and_prevention
A/England/50860034/2015	EPI874841	microbiology_services_colindale,_public_health_england	microbiology_services_colindale,_public_health_england
A/Turkey/59/2018	EPI1478421	refik_saydam_national_public_health_agency	crick_worldwide_influenza_centre
A/Maryland/59/2018	EPI1343282	maryland_department_of_health_and_mental_hygiene	centers_for_disease_control_and_prevention
A/Iquique/44531/2018	EPI1279172	instituto_de_salud_publica_de_chile_	instituto_de_salud_publica_de_chile
A/HongKong/3165/2018	EPI1357868	hong_kong_department_of_health	crick_worldwide_influenza_centre
A/Kentucky/35/2018	EPI1336631	kentucky_division_of_laboratory_services	centers_for_disease_control_and_prevention
A/Bulgaria/413/2017	EPI1043023	national_centre_of_infectious_and_	crick_worldwide_influenza_centre
A/SouthAustralia/123/2019	EPI1436108	institute_of_medical_and_veterinary_science_(imvs)	who_collaborating_centre_for_reference_and_research_on_influenza
A/NorthCarolina/8/2012	EPI367512	north_carolina_state_laboratory_of_public_health	centers_for_disease_control_and_prevention
A/Netherlands/694/2019	EPI1393793	erasmus_medical_center	erasmus_medical_center
A/Utah/12/2012	EPI371995	utah_public_health_laboratory	centers_for_disease_control_and_prevention
A/England/50880445/2015	EPI612123	microbiology_services_colindale,_public_health_england	microbiology_services_colindale,_public_health_england
A/Eskilstuna/5/2017	EPI1192161	public_health_agency_of_sweden	public_health_agency_of_sweden
A/Stockholm/5/2012	EPI353929	?	swedish_institute_for_infectious_disease_control
A/England/70520077/2017	EPI1030445	microbiology_services_colindale,_public_health_england	microbiology_services_colindale,_public_health_england
A/Beijing/3/2012	EPI467639	?	other_database_import
A/Kentucky/25/2014	EPI567590	kentucky_division_of_laboratory_services	centers_for_disease_control_and_prevention
A/HoChiMinh/5897/2010	EPI535020	?	other_database_import
A/Basel/USB0021716/2016	EPI1570607	?	import_from_public_domain
A/Malaysia/12106/1997	EPI373745	?	other_database_import
A/Sydney/30/2014-egg	EPI567277	westmead_hospital	who_collaborating_centre_for_reference_and_research_on_influenza
A/Arkansas/15/2014	EPI558596	arkansas_department_of_health	centers_for_disease_control_and_prevention
A/Leiden/87509/2005	EPI165749	?	other_database_import
A/Michigan/69/2017	EPI1115466	university_of_michigan_sph_epid	centers_for_disease_control_and_prevention
A/Victoria/720/2017	EPI1132152	monash_medical_centre	who_collaborating_centre_for_reference_and_research_on_influenza
A/Zambia/4-368/2018	EPI1506638	university_teaching_hospital	crick_worldwide_influenza_centre
A/Alaska/36/2015	EPI639278	alaska_state_virology_lab	centers_for_disease_control_and_prevention
A/Giessen/2276/2015	EPI625886	?	friedrich_loeffler_institut
A/Michigan/481/2019	EPI1702896	michigan_department_of_community_health	centers_for_disease_control_and_prevention
A/Florida/13/2017	EPI964473	florida_department_of_health_tampa	centers_for_disease_control_and_prevention
A/Victoria/129/2019	EPI1670155	victorian_infectious_diseases_reference_laboratory_	who_collaborating_centre_for_reference_and_research_on_influenza
A/Basel/USB0029126/2017	EPI1570401	?	import_from_public_domain
A/England/70840527/2017	EPI1029516	microbiology_services_colindale,_public_health_england	microbiology_services_colindale,_public_health_england
A/Lyon/2/2017	EPI1322185	cnr_influenza_france_sud	centers_for_disease_control_and_prevention
A/England/75020491/2017	EPI1144476	microbiology_services_colindale,_public_health_england	microbiology_services_colindale,_public_health_england
A/Christchurch/10/2016	EPI831836	institute_of_environmental_science_and_research	who_collaborating_centre_for_reference_and_research_on_influenza
A/Madagascar/2395/2014	EPI574622	institut_pasteur_de_madagascar	national_institute_for_medical_research
A/Cyprus/F19/2015	EPI589662	nicosia_general_hospital	crick_worldwide_influenza_centre
A/Neimenggu-Xilinhaote/1166/2016	EPI777814	who_chinese_national_influenza_center	who_chinese_national_influenza_center
A/Pennsylvania/2/2015	EPI564210	pennsylvania_department_of_health	centers_for_disease_control_and_prevention
A/Perth/81/2016	EPI919517	pathwest_qe_ii_medical_centre	who_collaborating_centre_for_reference_and_research_on_influenza
A/Netherlands/10237/2019	EPI1414537	national_institute_for_public_health_and_the_environment_(rivm)	national_institute_for_public_health_and_the_environment_(rivm)
A/Maryland/23/2017	EPI972954	maryland_department_of_health_and_mental_hygiene	centers_for_disease_control_and_prevention
A/Olt/162753/2014	EPI536375	cantacuzino_institute	national_institute_for_medical_research
A/NelsonMarlborough/1/2000	EPI29201	?	other_database_import
A/Cameroon/3262/2014	EPI543099	centre_pasteur_du_cameroun	national_institute_for_medical_research
A/WestVirginia/16/2017	EPI1000688	west_virginia_office_of_laboratory_services	other_database_import
A/Peru/PER218/2010	EPI496370	?	other_database_import
A/Netherlands/220/2019	EPI1367325	erasmus_medical_center	erasmus_medical_center
A/Cameroon/16v-9239/2016	EPI1333775	centre_pasteur_du_cameroun	university_of_buea
A/Singapore/GP3448/2009	EPI339452	?	other_database_import
A/Scotland/104/2014	EPI1113161	nhs_greater_glasgow_and_clyde	nhs_greater_glasgow_and_clyde
A/Liaoning-Shenhe/31/2019	EPI1503567	who_chinese_national_influenza_center	who_chinese_national_influenza_center
A/Sweden/31/2017	EPI974994	?	swedish_institute_for_infectious_disease_control
A/Texas/JMM_14/2012	EPI426304	?	other_database_import
A/NorthCarolina/24/2014	EPI553671	north_carolina_state_laboratory_of_public_health	centers_for_disease_control_and_prevention
A/SouthAfrica/R06416/2019	EPI1610374	national_institute_for_communicable_disease	who_collaborating_centre_for_reference_and_research_on_influenza
A/Basel/USB0015426/2016	EPI1570590	?	import_from_public_domain
A/England/81040771/2018	EPI1242228	microbiology_services_colindale,_public_health_england	microbiology_services_colindale,_public_health_england
A/Victoria/683/2017	EPI1126192	monash_medical_centre	who_collaborating_centre_for_reference_and_research_on_influenza
A/Iowa/40/2016	EPI939220	iowa_state_hygienic_laboratory	other_database_import
A/England/974/2016	EPI914377	microbiology_services_colindale,_public_health_england	microbiology_services_colindale,_public_health_england
A/Ireland/12M28404/2012	EPI377337	national_virus_reference_laboratory	national_institute_for_medical_research
A/NordPasDeCalais/1350/2019	EPI1383557	?	institut_pasteur
A/Florida/32/2014	EPI543698	florida_department_of_health_jacksonville	centers_for_disease_control_and_prevention
A/Indiana/3/2012	EPI377478	indiana_state_department_of_health_laboratories	centers_for_disease_control_and_prevention
A/NewCaledonia/28/2016	EPI831800	institut_pasteur_new_caledonia	who_collaborating_centre_for_reference_and_research_on_influenza
A/Maryland/10/2006	EPI134439	?	centers_for_disease_control_and_prevention
A/Victoria/600/2016	EPI860116	monash_medical_centre	who_collaborating_centre_for_reference_and_research_on_influenza
A/Kisumu/7609/2008	EPI284086	?	other_database_import
A/NewYork/798/1993	EPI40087	?	other_database_import
A/Guangdong/9/2013	EPI1034441	?	other_database_import
A/Mozambique/243/2019	EPI1495798	laboratório_de_isolamento_viral	centers_for_disease_control_and_prevention
A/Paris/3114/2016	EPI881648	?	institut_pasteur
A/WestVirginia/6/2016	EPI862584	west_virginia_office_of_laboratory_services	centers_for_disease_control_and_prevention
A/Finland/660/2016	EPI873649	national_institute_for_health_and_welfare	national_institute_for_health_and_welfare
A/Pennsylvania/218/2017	EPI1128790	children's_hospital_of_pittsburgh_upmc	centers_for_disease_control_and_prevention
A/Astrakhan/7/2013	EPI443720	russian_academy_of_medical_sciences	centers_for_disease_control_and_prevention
A/Singapore/GP1503/2011	EPI380830	?	other_database_import
A/Wisconsin/523/2019	EPI1562400	marshfield_clinic_research_foundation	centers_for_disease_control_and_prevention
A/Chanthaburi/347/2016	EPI925030	who_national_influenza_centre,_national_institute_of_medical_research_(nimr)	centers_for_disease_control_and_prevention
A/Sydney/1025/2019	EPI1593989	institute_of_medical_and_veterinary_science_(imvs)	who_collaborating_centre_for_reference_and_research_on_influenza
A/England/558/2014	EPI611809	microbiology_services_colindale,_public_health_england	microbiology_services_colindale,_public_health_england
A/Abudhabi/106/2019	EPI1662162	shaikh_khalifa_medical_city	centers_for_disease_control_and_prevention
A/Washington/207/2017	EPI1109721	marshfield_clinic_research_foundation	centers_for_disease_control_and_prevention
A/Lao/1810/2015	EPI746034	national_institute_of_infectious_diseases_(niid)	crick_worldwide_influenza_centre
A/Macau/602251/2018	EPI1503786	who_chinese_national_influenza_center	who_chinese_national_influenza_center
A/Basel/USB0026086/2017	EPI1570252	?	import_from_public_domain
A/Washington/165/2017	EPI1109243	marshfield_clinic_research_foundation	centers_for_disease_control_and_prevention
A/Oita/30/2013	EPI456605	oita_prefectural_institute_of_health_and_environment	national_institute_of_infectious_diseases_(niid)
A/Texas/24/2015	EPI579443	baylor_college_of_medicine	centers_for_disease_control_and_prevention
A/PuertoRico/10/2015	EPI679633	puerto_rico_department_of_health	centers_for_disease_control_and_prevention
A/NorthCarolina/1/2017	EPI949968	north_carolina_state_laboratory_of_public_health	other_database_import
A/Qinghai-Chengdong/11154/2019	EPI1692109	who_chinese_national_influenza_center	who_chinese_national_influenza_center
A/HongKong/CUHK30419/1999	EPI161384	?	other_database_import
A/Managua/214501/2010	EPI315242	?	other_database_import
A/WestVirginia/20/2012	EPI1094374	west_virginia_office_of_laboratory_services	centers_for_disease_control_and_prevention
A/Qatar/10-VI-17-0001057/2017	EPI991698	supreme_health_council	crick_worldwide_influenza_centre
A/Sydney/4/2012	EPI379393	westmead_hospital	who_collaborating_centre_for_reference_and_research_on_influenza
A/Michigan/34/2018	EPI1451331	university_of_michigan_sph_epid	centers_for_disease_control_and_prevention
A/DistrictOfColumbia/5/2014	EPI564723	dc_public_health_lab	centers_for_disease_control_and_prevention
A/California/108/2015	EPI686259	california_department_of_health_services	centers_for_disease_control_and_prevention
A/Canberra/44/2014	EPI551552	canberra_hospital	who_collaborating_centre_for_reference_and_research_on_influenza
A/Uppsala/10/2016	EPI867309	?	swedish_institute_for_infectious_disease_control
A/Estonia/103759/2016	EPI894011	health_protection_inspectorate	crick_worldwide_influenza_centre
A/Boston/YGA_01172/2013	EPI522252	?	other_database_import
A/Nicaragua/667806/2016	EPI970456	laboratorio_de_virologia,_direccion_de_microbiologia	centers_for_disease_control_and_prevention
A/London/16U828794-12_S12_L001/2016	EPI1043411	department_of_clinical_virology,_university_college_london_hospitals_nhs_foundation_trust	university_college_london
A/LaReunion/1970/2018	EPI1354469	cnr_influenza_france_sud	crick_worldwide_influenza_centre
A/Bangkok/24/2019	EPI1373446	thai_national_influenza_center	thai_national_influenza_center
A/Estonia/91680/2015	EPI630705	health_protection_inspectorate	crick_worldwide_influenza_centre
A/Taiwan/129/2005	EPI273186	?	other_database_import
A/Peru/PER200/2012	EPI496243	?	other_database_import
A/Alaska/26/2015	EPI631637	alaska_state_virology_lab	centers_for_disease_control_and_prevention
A/SouthAustralia/173/2016	EPI899283	institute_of_medical_and_veterinary_science_(imvs)	who_collaborating_centre_for_reference_and_research_on_influenza
A/England/194880447/2019	EPI1676457	microbiology_services_colindale,_public_health_england	microbiology_services_colindale,_public_health_england
A/Florida/30/2016	EPI747743	florida_department_of_health_tampa	centers_for_disease_control_and_prevention
A/Panama/313131/2013	EPI467431	instituto_conmemorativo_gorgas_de_estudios_de_la_salud	centers_for_disease_control_and_prevention
A/Kenya/113/2019	EPI1479477	cdc_kenya	centers_for_disease_control_and_prevention
A/Kyiv/514/2018	EPI1386815	institute_of_epidemiology_and_infectious_diseases_ams_of_ukraine	centers_for_disease_control_and_prevention
A/Lithuania/MB42129/2019	EPI1716401	lithuanian_aids_center_laboratory	crick_worldwide_influenza_centre
A/Qatar/16-VI-19-0048524/2019	EPI1647071	supreme_health_council	crick_worldwide_influenza_centre
A/Washington/20/2007	EPI126019	?	centers_for_disease_control_and_prevention
A/Missouri/9/2017	EPI959841	missouri_department._of_health_&_senior_services	centers_for_disease_control_and_prevention
A/NordPasDeCalais/3584/2016	EPI898343	institut_pasteur	crick_worldwide_influenza_centre
A/Jamaica/5933/2018	EPI1198661	university_of_the_west_indies	centers_for_disease_control_and_prevention
A/Nepal/563/2013	EPI543744	national_public_health_laboratory	national_institute_of_infectious_diseases_(niid)
A/California/12/2017	EPI918105	california_department_of_health_services	centers_for_disease_control_and_prevention
A/Iowa/29/2017	EPI1088347	iowa_state_hygienic_laboratory	centers_for_disease_control_and_prevention
A/Wisconsin/527/2019	EPI1562467	marshfield_clinic_research_foundation	centers_for_disease_control_and_prevention
A/Pennsylvania/168/2017	EPI1127847	children's_hospital_of_pittsburgh_upmc	centers_for_disease_control_and_prevention
A/Sichuan-Jiangyang/11227/2017	EPI1062570	who_chinese_national_influenza_center	who_chinese_national_influenza_center
A/Netherlands/10143/2020	EPI1704255	national_institute_for_public_health_and_the_environment_(rivm)	national_institute_for_public_health_and_the_environment_(rivm)
A/Wisconsin/184/2018	EPI1473396	marshfield_clinic_research_foundation	centers_for_disease_control_and_prevention
A/Dominica/8432/2016	EPI871647	caribbean_epidemiology_center	centers_for_disease_control_and_prevention
A/Basel/USB0015906/2017	EPI1570127	?	import_from_public_domain
A/Basel/USB0033656/2017	EPI1570082	?	import_from_public_domain
A/PuertoRico/15/2017	EPI1042614	puerto_rico_department_of_health	centers_for_disease_control_and_prevention
A/NordrheinWestfalen/21/2020	EPI1694375	robert_koch_institute_nationales_referenzzentrum_für_influenza	robert_koch_institute_nationales_referenzzentrum_f?r_influenza
A/Tennessee/42/2018	EPI1470199	vanderbilt_university_medical_center	centers_for_disease_control_and_prevention
A/Michigan/53/2018	EPI1214959	michigan_department_of_community_health	centers_for_disease_control_and_prevention
A/Michigan/92/2018	EPI1467940	university_of_michigan_sph_epid	centers_for_disease_control_and_prevention
A/Victoria/25/2017	EPI1045569	victorian_infectious_diseases_reference_laboratory_	who_collaborating_centre_for_reference_and_research_on_influenza
A/Perth/36/2015	EPI652325	pathwest_qe_ii_medical_centre	who_collaborating_centre_for_reference_and_research_on_influenza
A/Stockholm/12/2015	EPI582004	swedish_institute_for_infectious_disease_control	swedish_institute_for_infectious_disease_control
A/BadenWurttemberg/196/2008	EPI214995	robert_koch_institute	national_institute_for_medical_research
A/Tennessee/40/2018	EPI1470417	vanderbilt_university_medical_center	centers_for_disease_control_and_prevention
A/Massachusetts/6/2013	EPI439438	massachusetts_department_of_public_health	centers_for_disease_control_and_prevention
A/Townsville/1002/2018	EPI1315803	institute_of_medical_and_veterinary_science_(imvs)	who_collaborating_centre_for_reference_and_research_on_influenza
A/Ghana/832/2017	EPI1154823	university_of_ghana	crick_worldwide_influenza_centre
A/Washington/505/2019	EPI1561132	marshfield_clinic_research_foundation	centers_for_disease_control_and_prevention
A/Paris/213/2014	EPI510963	institut_pasteur	institut_pasteur
A/Llangefni/9955/2019	EPI1639499	public_health_wales_microbiology_cardiff	public_health_wales_microbiology_cardiff
A/Heilongjiang-Nangang/124/2011	EPI330560	who_chinese_national_influenza_center	who_chinese_national_influenza_center
A/Bulgaria/72/2020	EPI1685712	national_influenza_laboratory,_natl._center_of_inf._&_parasitic_dis	centers_for_disease_control_and_prevention
A/Chicago/YGA_04017/2012	EPI523658	?	other_database_import
A/Caen/2354/2014	EPI557045	institut_pasteur	institut_pasteur
A/California/VRDL338/2009	EPI274436	?	other_database_import
A/Thuringen/116/2019	EPI1445370	?	robert_koch_institute_nationales_referenzzentrum_f?r_influenza
A/NewYork/1156/2008	EPI525580	?	other_database_import
A/England/663/2019	EPI1679272	microbiology_services_colindale,_public_health_england	microbiology_services_colindale,_public_health_england
A/Madagascar/41/2014	EPI516932	institut_pasteur_de_madagascar	national_institute_for_medical_research
A/Netherlands/10071/2019	EPI1365214	national_institute_for_public_health_and_the_environment_(rivm)	national_institute_for_public_health_and_the_environment_(rivm)
A/Montana/28/2015	EPI685586	montana_laboratory_services_bureau	centers_for_disease_control_and_prevention
A/Kuwait/1148/2008	EPI162105	?	centers_for_disease_control_and_prevention
A/SouthAustralia/82/2019-egg	EPI1440499	institute_of_medical_and_veterinary_science_(imvs)	who_collaborating_centre_for_reference_and_research_on_influenza
A/Astrakhan/5/2013	EPI450643	who_national_influenza_centre_russian_federation	national_institute_for_medical_research
A/Sydney/12/2017	EPI1021923	clinical_virology_unit,_cdim	who_collaborating_centre_for_reference_and_research_on_influenza
A/Canberra/360/2019	EPI1671623	canberra_hospital	who_collaborating_centre_for_reference_and_research_on_influenza
A/Lao/F3528/2019	EPI1691780	national_center_for_laboratory_and_epidemiology	national_institute_of_infectious_diseases_(niid)
A/Brisbane/107/2015	EPI652361	queensland_health_scientific_services	who_collaborating_centre_for_reference_and_research_on_influenza
A/Nevada/30/2017	EPI1136762	nevada_state_health_laboratory	centers_for_disease_control_and_prevention
A/Concepcion/58730/2018	EPI1392026	instituto_de_salud_publica_de_chile	instituto_de_salud_publica_de_chile
A/Berlin/8/2019	EPI1378242	?	robert_koch_institute_nationales_referenzzentrum_f?r_influenza
A/Lao/F3205/2016	EPI904125	ministry_of_health_laos	national_institute_of_infectious_diseases_(niid)
A/Gunma/14G011/2015	EPI580548	?	niigata_university
A/England/80340457/2018	EPI1173779	microbiology_services_colindale,_public_health_england	microbiology_services_colindale,_public_health_england
A/Bangkok/453/2019	EPI1683310	who_national_influenza_centre,_national_institute_of_medical_research_(nimr)	centers_for_disease_control_and_prevention
A/Guangdong-Lianzhou/311/2019	EPI1542593	who_chinese_national_influenza_center	who_chinese_national_influenza_center
A/Delhi/764/2013	EPI527726	?	other_database_import
A/Victoria/2152/2018	EPI1359571	alfred_hospital	who_collaborating_centre_for_reference_and_research_on_influenza
A/England/70460720/2017	EPI1029108	microbiology_services_colindale,_public_health_england	microbiology_services_colindale,_public_health_england
A/NewYork/3273/2009	EPI217865	?	other_database_import
A/Jordan/30052/2015	EPI643958	crick_worldwide_influenza_centre	centers_for_disease_control_and_prevention
A/Novosibirsk/RII-5000S/2019	EPI1489788	research_institute_of_experimental_and_clinical_medicine	who_national_influenza_centre_russian_federation
A/Scotland/34/2014	EPI1108071	nhs_greater_glasgow_and_clyde	nhs_greater_glasgow_and_clyde
A/NewYork/1128/2008	EPI525376	?	other_database_import
A/Latvia/11-058643/2018	EPI1346003	state_agency,_infectology_center_of_latvia	crick_worldwide_influenza_centre
A/Iowa/3/2016	EPI752761	iowa_state_hygienic_laboratory	centers_for_disease_control_and_prevention
A/NewJersey/1/2019	EPI1362000	new_jersey_department_of_health_&_senior_services	centers_for_disease_control_and_prevention
A/Hyogo/3049/2014	EPI552573	hyogo_prefectural_institute_of_public_health_and_consumer_sciences	national_institute_of_infectious_diseases_(niid)
A/Pennsylvania/1017/2019	EPI1631306	pennsylvania_department_of_health	centers_for_disease_control_and_prevention
A/Hebei-Changan/111/2015	EPI586325	who_chinese_national_influenza_center	who_chinese_national_influenza_center
A/Victoria/114/2016	EPI892812	victorian_infectious_diseases_reference_laboratory_	who_collaborating_centre_for_reference_and_research_on_influenza
A/Oregon/UR06-0389/2007	EPI73725	?	other_database_import
A/Guatemala/1066/2009	EPI193925	laboratorio_nacional_de_salud_guatemala	centers_for_disease_control_and_prevention
A/Austria/57/2014	EPI515985	department_of_virology,_medical_university_vienna	medical_university_vienna
A/Michigan/331/2018	EPI1469942	university_of_michigan_sph_epid	centers_for_disease_control_and_prevention
A/Malaysia/1674395/2006	EPI373585	?	other_database_import
A/Braila/89501/2012	EPI358916	cantacuzino_institute	national_institute_for_medical_research
A/Oklahoma/28/2017	EPI1107250	oklahoma_state_department_of_health	centers_for_disease_control_and_prevention
A/Singapore/INFTT-16-0138/2016	EPI780711	ministry_of_health,_singapore	ministry_of_health,_singapore
A/PaysDeLoire/1540/2019	EPI1415025	?	institut_pasteur
A/Kenya/167/2018	EPI1409051	cdc_kenya	centers_for_disease_control_and_prevention
A/Wisconsin/6/2014	EPI516701	wisconsin_state_laboratory_of_hygiene	centers_for_disease_control_and_prevention
A/Bulgaria/423/2017	EPI1046394	national_centre_of_infectious_and_	crick_worldwide_influenza_centre
A/AbuDhabi/125/2018	EPI1350085	shaikh_khalifa_medical_city	centers_for_disease_control_and_prevention
A/Thailand/CU-B8364/2013	EPI684990	?	other_database_import
A/Texas/29/2007	EPI134487	?	centers_for_disease_control_and_prevention
A/Malaysia/RP4242/2018	EPI1550153	institut_penyelidikan_perubatan	who_collaborating_centre_for_reference_and_research_on_influenza
A/England/71100704/2017	EPI1029596	microbiology_services_colindale,_public_health_england	microbiology_services_colindale,_public_health_england
A/Peru/PER201/2010	EPI496250	?	other_database_import
A/Pennsylvania/10/2015	EPI578405	upmc_clb_dept_of_microbiology	centers_for_disease_control_and_prevention
A/Boston/DOA2-112/2012	EPI474380	?	other_database_import
A/Turkey/15/2011	EPI359036	refik_saydam_national_public_health_agency	national_institute_for_medical_research
A/Wisconsin/35/2020	EPI1702912	wisconsin_state_laboratory_of_hygiene	centers_for_disease_control_and_prevention
A/Oman/5054/2018	EPI1334143	central_public_health_laboratory,_ministry_of_health	crick_worldwide_influenza_centre
A/NewBrunswick/RV2053/2017	EPI1010289	?	public_health_agency_of_canada_(phac)
A/Thailand/MR08398/2010	EPI703342	?	other_database_import
A/Serbia/824/2011	EPI326112	institute_of_immunology_and_virology_torlak	national_institute_for_medical_research
A/Brisbane/146/2018	EPI1359117	queensland_health_scientific_services	who_collaborating_centre_for_reference_and_research_on_influenza
A/Wisconsin/307/2018	EPI1474259	marshfield_clinic_research_foundation	centers_for_disease_control_and_prevention
A/Singapore/TT765/2011	EPI381088	?	other_database_import
A/NewHampshire/25/2017	EPI1123687	new_hampshire_public_health_laboratories	centers_for_disease_control_and_prevention
A/NewYork/52/2004	EPI27496	?	other_database_import
A/Novosibirsk/2V/2018	EPI1332315	?	state_research_center_of_virology_and_biotechnology_(vector)
A/Argentina/892/2017	EPI1047878	instituto_nacional_de_enfermedades_infecciosas	centers_for_disease_control_and_prevention
A/Maryland/50/2014	EPI584582	maryland_department_of_health_and_mental_hygiene	centers_for_disease_control_and_prevention
A/Sydney/7/2003	EPI1447571	clinical_virology_unit,_cdim	who_collaborating_centre_for_reference_and_research_on_influenza
A/Navarra/RR3507/2009	EPI187281	?	other_database_import
A/Moscow/230/2018	EPI1385964	ivanovsky_research_institute_of_virology_rams	centers_for_disease_control_and_prevention
A/Sydney/20/2019	EPI1387363	clinical_virology_unit,_cdim	who_collaborating_centre_for_reference_and_research_on_influenza
A/Managua/324301/2007	EPI176119	?	other_database_import
A/Berlin/165/2012	EPI416487	robert_koch_institute	national_institute_for_medical_research
A/Sendai/8/2014	EPI515290	sendai_city_institute_of_public_health	national_institute_of_infectious_diseases_(niid)
A/Alberta/RV2600/2017	EPI1131050	provincial_laboratory_of_public_health_for_southern_alberta	public_health_agency_of_canada_(phac)
A/Canberra/414/2019	EPI1671955	canberra_hospital	who_collaborating_centre_for_reference_and_research_on_influenza
A/Oregon/18/2018	EPI1266403	oregon_public_health_laboratory	centers_for_disease_control_and_prevention
A/Wisconsin/476/2018	EPI1476918	marshfield_clinic_research_foundation	centers_for_disease_control_and_prevention
A/Washington/477/2019	EPI1558488	marshfield_clinic_research_foundation	centers_for_disease_control_and_prevention
A/England/194800322/2019	EPI1665533	microbiology_services_colindale,_public_health_england	microbiology_services_colindale,_public_health_england
A/Netherlands/10214/2019	EPI1405683	national_institute_for_public_health_and_the_environment_(rivm)	national_institute_for_public_health_and_the_environment_(rivm)
A/Iowa/48/2015	EPI677024	iowa_state_hygienic_laboratory	centers_for_disease_control_and_prevention
A/Bangladesh/1190711025/2019	EPI1627873	icddr,b_international_centre_for_diarrhoeal_disease_research,_bangladesh	centers_for_disease_control_and_prevention
A/England/919/2016	EPI879083	microbiology_services_colindale,_public_health_england	microbiology_services_colindale,_public_health_england
A/Malta/32832/2018	EPI1183807	mater_dei_hospital	crick_worldwide_influenza_centre
A/StPetersburg/RII50/2012	EPI401233	?	other_database_import
A/Lao/4035/2017	EPI1249034	national_center_for_laboratory_and_epidemiology	centers_for_disease_control_and_prevention
A/Canterbury/39/2000	EPI95347	?	other_database_import
A/Shiga/18/2018	EPI1335554	shiga_prefectural_institute_of_public_health	national_institute_of_infectious_diseases_(niid)
A/England/80820629/2018	EPI1200325	microbiology_services_colindale,_public_health_england	microbiology_services_colindale,_public_health_england
A/Managua/126002/2010	EPI315218	?	other_database_import
A/DistrictOfColumbia/8/2014	EPI564267	dc_public_health_lab	centers_for_disease_control_and_prevention
A/Victoria/639/2015	EPI675587	monash_medical_centre	who_collaborating_centre_for_reference_and_research_on_influenza
A/Basel/USB0022726/2017	EPI1570121	?	import_from_public_domain
A/Darwin/1001/2012	EPI394459	institute_of_medical_and_veterinary_science_(imvs)	who_collaborating_centre_for_reference_and_research_on_influenza
A/Georgia/27/2016	EPI770997	georgia_public_health_laboratory	centers_for_disease_control_and_prevention
A/Texas/234/2017	EPI1116582	baylor_scott_and_white_health	centers_for_disease_control_and_prevention
A/Concepcion/62995/2018	EPI1392205	instituto_de_salud_publica_de_chile	instituto_de_salud_publica_de_chile
A/Brisbane/1071/2017	EPI1131946	institute_of_medical_and_veterinary_science_(imvs)	who_collaborating_centre_for_reference_and_research_on_influenza
A/Niger/3990/2016	EPI859034	centre_de_recherche_medicale_et_sanitaire_(cermes)	crick_worldwide_influenza_centre
A/Japan/868/2009	EPI421722	?	other_database_import
A/PuertoRico/15/2015	EPI679671	puerto_rico_department_of_health	centers_for_disease_control_and_prevention
A/Bratislava/437/2015	EPI624548	national_public_health_institute_of_slovakia	crick_worldwide_influenza_centre
A/Utah/29/2017	EPI1016111	utah_department_of_health	centers_for_disease_control_and_prevention
A/Basel/USB0024586/2017	EPI1570200	?	import_from_public_domain
A/Washington/129/2016	EPI1108401	marshfield_clinic_research_foundation	centers_for_disease_control_and_prevention
A/Texas/281/2019	EPI1563291	baylor_scott_and_white_health	centers_for_disease_control_and_prevention
A/Toulon/2291/2016	EPI1322297	crr_virus_influenza_region_sud	centers_for_disease_control_and_prevention
A/Brazil/791/2010	EPI280001	oswaldo_cruz_institute___fiocruz___laboratory_of_respiratory_viruses_and_measles_(lvrs)	centers_for_disease_control_and_prevention
A/WesternAustralia/58/2004	EPI45150	?	other_database_import
A/Michigan/16/2018	EPI1451020	university_of_michigan_sph_epid	centers_for_disease_control_and_prevention
A/SantaClara/YGA_03057/2012	EPI523386	?	other_database_import
A/Niigata/1057/2015	EPI699937	niigata_prefectural_institute_of_public_health_and_environmental_sciences	national_institute_of_infectious_diseases_(niid)
A/CoteDIvoire/1549/2017	EPI1185758	pasteur_institut_of_côte_d'ivoire	centers_for_disease_control_and_prevention
A/Washington/276/2017	EPI1111046	marshfield_clinic_research_foundation	centers_for_disease_control_and_prevention
A/Kenya/136/2019	EPI1606514	cdc_kenya	centers_for_disease_control_and_prevention
A/Indiana/11/2016	EPI719003	indiana_state_department_of_health_laboratories	centers_for_disease_control_and_prevention
A/Paraguay/8340/2017	EPI1079435	central_laboratory_of_public_health	centers_for_disease_control_and_prevention
A/Perth/178/2016	EPI1131814	pathwest_qe_ii_medical_centre	who_collaborating_centre_for_reference_and_research_on_influenza
A/Michigan/319/2018	EPI1469925	university_of_michigan_sph_epid	centers_for_disease_control_and_prevention
A/Brest/2483/2019	EPI1638838	institut_pasteur	institut_pasteur
A/Kanagawa/AC1736/2018-egg	EPI1244930	national_institute_of_infectious_diseases_(niid)	national_institute_of_infectious_diseases_(niid)
A/Washington/308/2017	EPI1117492	washington_state_public_health_laboratory	centers_for_disease_control_and_prevention
A/Belgium/G0006/2018	EPI1177330	scientific_institute_of_public_health_(wiv_isp)	crick_worldwide_influenza_centre
A/Ukraine/6069/2014	EPI532863	ministry_of_health_of_ukraine	national_institute_for_medical_research
A/Mie/11/2015	EPI583989	mie_prefecture_health_and_environment_research_institute	national_institute_of_infectious_diseases_(niid)
A/Catalonia/S5063/2012	EPI377193	barcelona,_facultad_de_medicina	hospital_clinic
A/Brisbane/1091/2017	EPI1248462	institute_of_medical_and_veterinary_science_(imvs)	who_collaborating_centre_for_reference_and_research_on_influenza
A/Singapore/GP0454/2018	EPI1364261	ministry_of_health,_singapore	who_collaborating_centre_for_reference_and_research_on_influenza
A/Taiwan/449/2007	EPI273209	?	other_database_import
A/Boston/YGA_01115/2013	EPI521733	?	other_database_import
A/Singapore/INFGP-16-0702/2016	EPI780743	ministry_of_health,_singapore	ministry_of_health,_singapore
A/England/194780654/2019	EPI1666345	microbiology_services_colindale,_public_health_england	microbiology_services_colindale,_public_health_england
A/RhodeIsland/8/2019	EPI1420963	rhode_island_department_of_health	centers_for_disease_control_and_prevention
A/NewYork/579/1997	EPI30113	?	other_database_import
A/PaysDeLoire/3570/2016	EPI881616	?	institut_pasteur
A/Michigan/364/2018	EPI1469839	university_of_michigan_sph_epid	centers_for_disease_control_and_prevention
A/Pakistan/109/2019	EPI1719400	national_institute_of_health	centers_for_disease_control_and_prevention
A/NewYork/637/1996	EPI33000	?	other_database_import
A/BadenWurttemberg/116/2017	EPI978794	?	robert_koch_institute
A/England/80220585/2018	EPI1152757	microbiology_services_colindale,_public_health_england	microbiology_services_colindale,_public_health_england
A/California/103/2017	EPI1094462	california_department_of_health_services	centers_for_disease_control_and_prevention
A/Texas/172/2016	EPI886987	texas_department_of_state_health_services_laboratory_services	centers_for_disease_control_and_prevention
A/Chicago/YGA_04020/2012	EPI523682	?	other_database_import
A/California/134/2016	EPI858078	california_department_of_health_services	centers_for_disease_control_and_prevention
A/California/139/2016	EPI870362	california_department_of_health_services	centers_for_disease_control_and_prevention
A/Dnipro/733/2016	EPI1010435	institute_of_epidemiology_and_infectious_diseases_ams_of_ukraine	crick_worldwide_influenza_centre
A/Guatemala/74/2018	EPI1277608	laboratorio_nacional_de_salud_guatemala	centers_for_disease_control_and_prevention
A/Bangladesh/1190710042/2019	EPI1627881	icddr,b_international_centre_for_diarrhoeal_disease_research,_bangladesh	centers_for_disease_control_and_prevention
A/California/148/2017	EPI1136802	california_department_of_health_services	centers_for_disease_control_and_prevention
A/Brisbane/26/2017	EPI1022189	queensland_health_scientific_services	who_collaborating_centre_for_reference_and_research_on_influenza
A/Taiwan/299/2002	EPI445123	?	other_database_import
A/WestKazakhstan/295/2018	EPI1227109	scientific_practical_centre_for_sanitary_epidemiological_expertise_and_monitoring	scientific_practical_centre_for_sanitary_epidemiological_expertise_and_monitoring
A/Newcastle/623/2019-egg	EPI1444942	lismore_base_hospital	who_collaborating_centre_for_reference_and_research_on_influenza
A/Newcastle/13/2017	EPI1022057	john_hunter_hospital	who_collaborating_centre_for_reference_and_research_on_influenza
A/Iquique/7371/2019	EPI1440398	instituto_de_salud_publica_de_chile	instituto_de_salud_publica_de_chile
A/Bretagne/2366/2014	EPI574235	institut_pasteur	institut_pasteur
A/Illinois/31/2019	EPI1617854	indiana_state_department_of_health_laboratories	centers_for_disease_control_and_prevention
A/Newcastle/9/2007	EPI1445706	john_hunter_hospital	who_collaborating_centre_for_reference_and_research_on_influenza
A/NewYork/25/2016	EPI771223	new_york_state_department_of_health	centers_for_disease_control_and_prevention
A/Texas/346/2019	EPI1487592	texas_department_of_state_health_services_laboratory_services	centers_for_disease_control_and_prevention
A/Burgos/263/2014	EPI574526	universidad_de_valladolid	national_institute_for_medical_research
A/Chiba-C/31/2012	EPI418039	chiba_city_institute_of_health_and_environment	national_institute_of_infectious_diseases_(niid)
A/England/194800287/2019	EPI1666425	microbiology_services_colindale,_public_health_england	microbiology_services_colindale,_public_health_england
A/Netherlands/457/2019	EPI1377252	erasmus_medical_center	erasmus_medical_center
A/Yokohama/53/2018	EPI1253043	yokohama_city_institute_of_public_health.	national_institute_of_infectious_diseases_(niid)
A/NewHampshire/39/2015	EPI683932	new_hampshire_public_health_laboratories	centers_for_disease_control_and_prevention
A/Ohio/11/2019	EPI1428144	ohio_department_of_health_laboratories	centers_for_disease_control_and_prevention
A/Ohio/19/2019	EPI1442182	ohio_department_of_health_laboratories	centers_for_disease_control_and_prevention
A/England/50460804/2015	EPI626909	microbiology_services_colindale,_public_health_england	microbiology_services_colindale,_public_health_england
A/Osaka/93/2019	EPI1498247	osaka_prefectural_institute_of_public_health	national_institute_of_infectious_diseases_(niid)
A/Jordan/30076/2019	EPI1582646	laboratory_directorate	crick_worldwide_influenza_centre
A/Bermuda/1915/2012	EPI394899	caribbean_epidemiology_center	centers_for_disease_control_and_prevention
A/Niigata/656/2013	EPI465311	niigata_prefectural_institute_of_public_health_and_environmental_sciences	national_institute_of_infectious_diseases_(niid)
A/Nicaragua/1348/2019	EPI1618948	laboratorio_de_virologia,_direccion_de_microbiologia	centers_for_disease_control_and_prevention
A/Pavia/48/2012	EPI395908	?	other_database_import
A/Basel/USB0033006/2017	EPI1570503	?	import_from_public_domain
A/Togo/1174/2019	EPI1641352	institute_national_d'hygiene	centers_for_disease_control_and_prevention
A/Bayern/53/2019	EPI1436934	robert_koch_institute_nationales_referenzzentrum_für_influenza	crick_worldwide_influenza_centre
A/Victoria/721/2011	EPI566471	monash_medical_centre	who_collaborating_centre_for_reference_and_research_on_influenza
A/Catalonia/NSVH100550787/2016	EPI1227128	hospital_universitari_vall_d'hebron	hospital_universitari_vall_d'hebron
A/Poland/400/2017	EPI1036166	national_institute_of_public_health___national_institute_of_hygiene	crick_worldwide_influenza_centre
A/Boston/YGA_00038/2013	EPI520807	?	other_database_import
A/NewYork/450/1999	EPI84507	?	other_database_import
A/Perth/1019/2019	EPI1593995	institute_of_medical_and_veterinary_science_(imvs)	who_collaborating_centre_for_reference_and_research_on_influenza
A/Bayern/2/2018	EPI1156453	robert_koch_institute_nationales_referenzzentrum_für_influenza	robert_koch_institute
A/Honduras/538/2017	EPI1198699	laboratorio_nacional_de_virologia	centers_for_disease_control_and_prevention
A/Netherlands/1683/2019	EPI1647687	erasmus_medical_center	erasmus_medical_center
A/Darwin/292/2019	EPI1548988	influenza_surveillance_centre_for_disease_control	who_collaborating_centre_for_reference_and_research_on_influenza
A/Pennsylvania/109/2017	EPI1129623	children's_hospital_of_pittsburgh_upmc	centers_for_disease_control_and_prevention
A/Linkoping/2/2017	EPI1040725	public_health_agency_of_sweden	crick_worldwide_influenza_centre
A/Newcastle/1004/2016	EPI868911	institute_of_medical_and_veterinary_science_(imvs)	who_collaborating_centre_for_reference_and_research_on_influenza
A/Padova/5/2018	EPI1158152	università_degli_studi_di_padova	istituto_superiore_di_sanit?_(iss)
A/NewHampshire/7/2015	EPI575270	new_hampshire_public_health_laboratories	centers_for_disease_control_and_prevention
A/Tanger/672/2019	EPI1506604	institut_national_d'hygi&egrave;ne	crick_worldwide_influenza_centre
A/Victoria/531/2015	EPI652495	monash_medical_centre	who_collaborating_centre_for_reference_and_research_on_influenza
A/Malaysia/21/2017	EPI1179362	university_malaya	who_collaborating_centre_for_reference_and_research_on_influenza
A/Bulgaria/490/2015	EPI589646	national_centre_of_infectious_and_	crick_worldwide_influenza_centre
A/Alabama/8/2019	EPI1408737	adph_bureau_of_clinical_laboratories	centers_for_disease_control_and_prevention
A/Taiwan/1097/2011	EPI336887	center_for_disease_control	national_institute_of_infectious_diseases_(niid)
A/Alberta/RV2367/2017	EPI1105082	provincial_laboratory_of_public_health_for_southern_alberta	centers_for_disease_control_and_prevention
A/Jordan/30026/2015	EPI589756	crick_worldwide_influenza_centre	crick_worldwide_influenza_centre
A/Michigan/135/2018	EPI1467283	university_of_michigan_sph_epid	centers_for_disease_control_and_prevention
A/Indiana/18/2016	EPI715440	indiana_state_department_of_health_laboratories	centers_for_disease_control_and_prevention
A/Denmark/2524/2019	EPI1506502	statens_serum_institute	crick_worldwide_influenza_centre
A/Wisconsin/355/2017	EPI1450701	marshfield_clinic_research_foundation	centers_for_disease_control_and_prevention
A/Kanagawa/61/2008	EPI211017	?	national_institute_of_infectious_diseases_(niid)
A/Rwanda/664/2016	EPI824959	rwanda_biomedical_center,_national_reference_laboratory	centers_for_disease_control_and_prevention
A/Oregon/9/2014	EPI551034	oregon_public_health_laboratory	centers_for_disease_control_and_prevention
A/Bulgaria/427/2017	EPI1043029	national_centre_of_infectious_and_	crick_worldwide_influenza_centre
A/Bulgaria/482/2015	EPI589644	national_centre_of_infectious_and_	crick_worldwide_influenza_centre
A/Finland/18/2019	EPI1506673	national_institute_for_health_and_welfare	crick_worldwide_influenza_centre
A/Victoria/65/2016	EPI836671	victorian_infectious_diseases_reference_laboratory_	who_collaborating_centre_for_reference_and_research_on_influenza
A/FrancheComte/1125/2014	EPI537662	institut_pasteur	institut_pasteur
A/Wisconsin/17/2015	EPI579594	marshfield_clinic_research_foundation	centers_for_disease_control_and_prevention
A/Austria/74/2014	EPI520700	department_of_virology,_medical_university_vienna	medical_university_vienna
A/Estonia/113466/2018	EPI1270755	health_protection_inspectorate	crick_worldwide_influenza_centre
A/NewYork/10/2015	EPI572268	new_york_state_department_of_health	centers_for_disease_control_and_prevention
A/Netherlands/351/2019	EPI1371890	erasmus_medical_center	erasmus_medical_center
A/Pennsylvania/35/2017	EPI1128399	children's_hospital_of_pittsburgh_upmc	centers_for_disease_control_and_prevention
A/Wisconsin/410/2018	EPI1475084	marshfield_clinic_research_foundation	centers_for_disease_control_and_prevention
A/Mississippi/4/2008-egg	EPI159862	?	other_database_import
A/Connecticut/Flu098/2013	EPI674190	?	other_database_import
A/Kenya/1599/2008	EPI172421	?	centers_for_disease_control_and_prevention
A/Kanagawa/IC18144/2019	EPI1389910	national_institute_of_infectious_diseases_(niid)	national_institute_of_infectious_diseases_(niid)
A/Iquique/64326/2018	EPI1440108	instituto_de_salud_publica_de_chile	instituto_de_salud_publica_de_chile
A/PuertoRico/68/2017	EPI1136866	puerto_rico_department_of_health	centers_for_disease_control_and_prevention
A/AbuDhabi/21/2018	EPI1260804	shaikh_khalifa_medical_city	centers_for_disease_control_and_prevention
A/Honduras/6684/2015	EPI709408	laboratorio_nacional_de_virologia	centers_for_disease_control_and_prevention
A/Kanagawa/AC1737/2018	EPI1253059	national_institute_of_infectious_diseases_(niid)	national_institute_of_infectious_diseases_(niid)
A/Mali/23/2019	EPI1597070	nic_lab_cvd_mali	centers_for_disease_control_and_prevention
A/Catalonia/3517697NS/2017	EPI1203057	barcelona,_facultad_de_medicina	crick_worldwide_influenza_centre
A/NewMexico/9/2012	EPI375445	new_mexico_department_of_health	centers_for_disease_control_and_prevention
A/Arizona/11/2017	EPI968125	arizona_department_of_health_services	other_database_import
A/Virginia/66/2016	EPI879649	virginia_division_of_consolidated_laboratories	centers_for_disease_control_and_prevention
A/Switzerland/5699/2018	EPI1355628	hopital_cantonal_universitaire_de_geneves	swiss_national_reference_centre_for_influenza
A/Singapore/TT0365/2019	EPI1597954	ministry_of_health,_singapore	ministry_of_health,_singapore
A/Oregon/6/2015	EPI622108	oregon_public_health_laboratory	centers_for_disease_control_and_prevention
A/Voronezh/CRIE-73/2016	EPI960181	?	central_research_institute_for_epidemiology
A/Massachusetts/26/2016	EPI771152	massachusetts_department_of_public_health	centers_for_disease_control_and_prevention
A/Paris/1477/2010	EPI535561	?	institut_pasteur
A/Kenya/1589/2008	EPI172423	?	centers_for_disease_control_and_prevention
A/Hawaii/27/2012-egg	EPI402264	state_of_hawaii_department_of_health	centers_for_disease_control_and_prevention
A/Madagascar/4245/2013	EPI515216	institut_pasteur_de_madagascar	national_institute_for_medical_research
A/Ontario/RV2818/2012	EPI394792	national_microbiology_laboratory,_health_canada	centers_for_disease_control_and_prevention
A/NorthCarolina/22/2017	EPI1000584	north_carolina_state_laboratory_of_public_health	other_database_import
A/Ireland/12M298/2012	EPI358948	national_virus_reference_laboratory	national_institute_for_medical_research
A/Serbia/2315/2016	EPI1015910	institute_of_public_health_	crick_worldwide_influenza_centre
A/Alaska/49/2019	EPI1609605	alaska_state_virology_lab	centers_for_disease_control_and_prevention
A/Tasmania/35/2019	EPI1583372	royal_hobart_hospital	who_collaborating_centre_for_reference_and_research_on_influenza
A/Wisconsin/256/2017	EPI1114687	marshfield_clinic_research_foundation	centers_for_disease_control_and_prevention
A/Georgia/NHRC0001/2006	EPI318698	?	other_database_import
A/Paris/2560/2019	EPI1638908	institut_pasteur	institut_pasteur
A/HongKong/5578/2014	EPI539803	government_virus_unit	national_institute_for_medical_research
A/Peru/PER164/2010	EPI495358	?	other_database_import
A/India/LKO4167/2013	EPI527288	?	other_database_import
A/PuertoRico/24/2011	EPI349381	puerto_rico_department_of_health	centers_for_disease_control_and_prevention
A/Victoria/2049/2016	EPI860062	alfred_hospital	who_collaborating_centre_for_reference_and_research_on_influenza
A/Victoria/655/2017	EPI1060597	monash_medical_centre	who_collaborating_centre_for_reference_and_research_on_influenza
A/California/VRDL304/2009	EPI271810	?	other_database_import
A/Kazakhstan/103/2018	EPI1210249	csee	centers_for_disease_control_and_prevention
A/Iquique/81072/2018	EPI1393596	instituto_de_salud_publica_de_chile	instituto_de_salud_publica_de_chile
A/Victoria/48/2015	EPI676031	victorian_infectious_diseases_reference_laboratory_	who_collaborating_centre_for_reference_and_research_on_influenza
A/England/70260700/2017	EPI1024277	microbiology_services_colindale,_public_health_england	microbiology_services_colindale,_public_health_england
A/Thailand/CU-H3580/2013	EPI684999	?	other_database_import
A/Saarland/2/2015	EPI574655	robert_koch_institute	national_institute_for_medical_research
A/Boston/DOA2-202/2013	EPI475037	?	other_database_import
A/Wisconsin/32/2018	EPI1465821	marshfield_clinic_research_foundation	centers_for_disease_control_and_prevention
A/Washington/564/2019	EPI1561380	marshfield_clinic_research_foundation	centers_for_disease_control_and_prevention
A/NewYork/162/2000	EPI53465	?	other_database_import
A/Ohio/11/2015	EPI588878	ohio_department_of_health_laboratories	centers_for_disease_control_and_prevention
A/Quebec/RV2749/2017	EPI1165726	national_microbiology_laboratory,_health_canada	centers_for_disease_control_and_prevention
A/Cambodia/Z0727330/2015	EPI652576	institute_pasteur_du_cambodia	who_collaborating_centre_for_reference_and_research_on_influenza
A/Beijing-Huairou/12375/2015	EPI697062	who_chinese_national_influenza_center	who_chinese_national_influenza_center
A/HongKong/HKU7/2004	EPI176833	?	other_database_import
A/Guatemala/168/2018	EPI1277640	laboratorio_nacional_de_salud_guatemala	centers_for_disease_control_and_prevention
A/Mississippi/28/2019	EPI1617838	mississippi_public_health_laboratory	centers_for_disease_control_and_prevention
A/Maryland/32/2014	EPI553926	maryland_department_of_health_and_mental_hygiene	centers_for_disease_control_and_prevention
A/Shandong-Zhifu/1128/2017	EPI1067759	?	other_database_import
A/Paris/2698/2018	EPI1345559	?	institut_pasteur
A/Thailand/677/2007	EPI158232	?	centers_for_disease_control_and_prevention
A/Kyrgyzstan/171/2016	EPI978677	national_virology_laboratory,_center_microbiological_investigations	crick_worldwide_influenza_centre
A/Norway/2010/2013	EPI466791	who_national_influenza_centre	national_institute_for_medical_research
A/Victoria/5057/2014	EPI629962	victorian_infectious_diseases_reference_laboratory_	who_collaborating_centre_for_reference_and_research_on_influenza
A/Pennsylvania/89/2017	EPI1129599	children's_hospital_of_pittsburgh_upmc	centers_for_disease_control_and_prevention
A/Ireland/909/2011	EPI319245	national_virus_reference_laboratory	national_institute_for_medical_research
A/Rouen/2010/2019	EPI1478699	institut_pasteur	institut_pasteur
A/Alaska/68/2015	EPI639088	alaska_state_virology_lab	centers_for_disease_control_and_prevention
A/Netherlands/742/2019	EPI1393864	erasmus_medical_center	erasmus_medical_center
A/NewMexico/25/2015	EPI684154	new_mexico_department_of_health	centers_for_disease_control_and_prevention
A/Lao/3894/2017	EPI1248970	national_center_for_laboratory_and_epidemiology	centers_for_disease_control_and_prevention
A/Paraiba/146152-IEC/2017	EPI1045871	evandro_chagas_institute	evandro_chagas_institute
A/Kyiv/934/2016	EPI1001885	institute_of_epidemiology_and_infectious_diseases_ams_of_ukraine	crick_worldwide_influenza_centre
A/Gavle/2/2018	EPI1232548	?	public_health_agency_of_sweden
A/Bangladesh/1191010018/2019	EPI1649589	icddr,b_international_centre_for_diarrhoeal_disease_research,_bangladesh	centers_for_disease_control_and_prevention
A/Louisiana/21/2019	EPI1421808	louisiana_department_of_health_and_hospitals	centers_for_disease_control_and_prevention
A/Luxembourg/19004045/2019	EPI1390403	laboratoire_national_de_santé_	laboratoire_national_de_sant?
A/Taiwan/1363/2012-egg	EPI413250	center_for_disease_control	national_institute_of_infectious_diseases_(niid)
A/Netherlands/255/2019	EPI1367344	erasmus_medical_center	erasmus_medical_center
A/Parma/4/2019	EPI1352629	university_of_parma	istituto_superiore_di_sanit?_(iss)
A/Brisbane/260/2016	EPI919356	queensland_health_scientific_services	who_collaborating_centre_for_reference_and_research_on_influenza
A/Oklahoma/NHRC375600/2012	EPI499820	?	other_database_import
A/Quebec/RV4052/2018	EPI1385957	national_microbiology_laboratory,_health_canada	centers_for_disease_control_and_prevention
A/Ecuador/1695/2015	EPI667667	inspi	centers_for_disease_control_and_prevention
A/Oman/3340/2018	EPI1319769	central_public_health_laboratory,_ministry_of_health	crick_worldwide_influenza_centre
A/Slovenia/1411/2015	EPI630752	laboratory_for_virology,_national_institute_of_public_health	crick_worldwide_influenza_centre
A/Wisconsin/34/2007	EPI138770	?	centers_for_disease_control_and_prevention
A/Singapore/11/2011	EPI331386	ministry_of_health,_singapore	who_collaborating_centre_for_reference_and_research_on_influenza
A/Bangladesh/1190613044/2019	EPI1591848	icddr,b_international_centre_for_diarrhoeal_disease_research,_bangladesh	centers_for_disease_control_and_prevention
A/Cambodia/1290/2015	EPI727335	national_public_health_laboratory	centers_for_disease_control_and_prevention
A/Alabama/10/2019	EPI1382045	adph_bureau_of_clinical_laboratories	centers_for_disease_control_and_prevention
A/Belgium/S276/2017	EPI1042971	scientific_institute_of_public_health_(wiv_isp)	crick_worldwide_influenza_centre
A/Scotland/62/2015	EPI1112814	nhs_greater_glasgow_and_clyde	nhs_greater_glasgow_and_clyde
A/Paris/2730/2018	EPI1345607	?	institut_pasteur
A/Slovenia/75/2017	EPI967256	laboratory_for_virology,_national_institute_of_public_health	crick_worldwide_influenza_centre
A/Washington/100/2016	EPI879673	seattle_&_king_county_public_health_lab	centers_for_disease_control_and_prevention
A/SouthAustralia/64/2017	EPI1022402	institute_of_medical_and_veterinary_science_(imvs)	who_collaborating_centre_for_reference_and_research_on_influenza
A/Perth/15/2015	EPI636132	pathwest_qe_ii_medical_centre	who_collaborating_centre_for_reference_and_research_on_influenza
A/Peru/PER259/2010	EPI496639	?	other_database_import
A/England/70280055/2017	EPI1028876	microbiology_services_colindale,_public_health_england	microbiology_services_colindale,_public_health_england
A/Austria/962884/2017	EPI1043299	department_of_virology,_medical_university_vienna	medical_university_vienna
A/Choibalsan/2919/2017	EPI1174066	national_center_for_communicable_diseases	centers_for_disease_control_and_prevention
A/Bretagne/2835/2016	EPI868748	institut_pasteur	crick_worldwide_influenza_centre
A/Michigan/403/2019	EPI1564072	university_of_michigan_sph_epid	centers_for_disease_control_and_prevention
A/Nicaragua/4509_01/2007	EPI1067225	?	other_database_import
A/Victoria/857/2017	EPI1140458	austin_health	who_collaborating_centre_for_reference_and_research_on_influenza
A/Idaho/33/2016	EPI827157	state_of_idaho_bureau_of_laboratories	centers_for_disease_control_and_prevention
A/Maldives/1068/2017	EPI1174670	ministry_of_health	centers_for_disease_control_and_prevention
A/SouthAustralia/172/2019	EPI1444396	institute_of_medical_and_veterinary_science_(imvs)	who_collaborating_centre_for_reference_and_research_on_influenza
A/England/80480616/2018	EPI1189184	microbiology_services_colindale,_public_health_england	microbiology_services_colindale,_public_health_england
A/Denmark/114/2017	EPI1201169	statens_serum_institute	crick_worldwide_influenza_centre
A/Peru/PER245/2010	EPI496567	?	other_database_import
A/Victoria/257/2019	EPI1647941	victorian_infectious_diseases_reference_laboratory_	who_collaborating_centre_for_reference_and_research_on_influenza
A/Guangxi-Xinbin/1569/2019	EPI1589906	who_chinese_national_influenza_center	who_chinese_national_influenza_center
A/Singapore/TT979/2013	EPI553461	ministry_of_health,_singapore	ministry_of_health,_singapore
A/Minnesota/2/2017	EPI895857	minnesota_department_of_health	centers_for_disease_control_and_prevention
A/Iowa/7/2014	EPI533492	iowa_state_hygienic_laboratory	centers_for_disease_control_and_prevention
A/Washington/33/2015	EPI626532	washington_state_public_health_laboratory	centers_for_disease_control_and_prevention
A/Singapore/TT0754/2018	EPI1365963	ministry_of_health,_singapore	ministry_of_health,_singapore
A/Arkansas/8/2015	EPI673739	arkansas_department_of_health	centers_for_disease_control_and_prevention
A/Alberta/RV2405/2015	EPI702007	national_microbiology_laboratory,_health_canada	centers_for_disease_control_and_prevention
A/NewYork/66/2015	EPI679518	new_york_state_department_of_health	centers_for_disease_control_and_prevention
A/Catalonia/2071057NS/2013	EPI420270	hospital_clínic	hospital_cl?nic_de_barcelona
A/California/15/2013	EPI439453	california_department_of_health_services	centers_for_disease_control_and_prevention
A/Managua/261402/2010	EPI285460	?	other_database_import
A/Henan-Xigong/1691/2015	EPI697005	who_chinese_national_influenza_center	who_chinese_national_influenza_center
A/Sachsen-Anhalt/29/2017	EPI978783	?	robert_koch_institute
A/NewYork/71/2015	EPI676683	new_york_state_department_of_health	centers_for_disease_control_and_prevention
A/Dakar/2/2019	EPI1604566	institut_pasteur_de_dakar__	crick_worldwide_influenza_centre
A/Nepal/1640A/2014	EPI578959	national_public_health_laboratory	national_institute_of_infectious_diseases_(niid)
A/Afghanistan/1311/2018	EPI1249095	national_public_health_laboratory	centers_for_disease_control_and_prevention
A/PuertoRico/43/2009	EPI211285	puerto_rico_department_of_health	centers_for_disease_control_and_prevention
A/Taiwan/303/2007	EPI445226	?	other_database_import
A/HongKong/1775/2010	EPI287146	government_virus_unit	national_institute_for_medical_research
A/Honduras/105/2009	EPI193898	laboratorio_nacional_de_virologia	centers_for_disease_control_and_prevention
A/Singapore/GP1760/2011	EPI380874	?	other_database_import
A/Shandong-Fushan/1711/2016	EPI1067745	?	other_database_import
A/Tyumen/13/2016	EPI991795	state_research_center_of_virology_and_biotechnology_(vector)	crick_worldwide_influenza_centre
A/Wisconsin/224/2017	EPI1114403	marshfield_clinic_research_foundation	centers_for_disease_control_and_prevention
A/Georgia/7/2015	EPI612229	georgia_public_health_laboratory	centers_for_disease_control_and_prevention
A/Hanoi/BM767/2003	EPI368501	?	other_database_import
A/Texas/393/2017	EPI1466738	baylor_scott_and_white_health	centers_for_disease_control_and_prevention
A/California/118/2019	EPI1432365	california_department_of_health_services	centers_for_disease_control_and_prevention
A/Guyane/718/2019	EPI1508046	national_influenza_center_french_guiana_and_french_indies	centers_for_disease_control_and_prevention
A/SouthKorea/11230/2020	EPI1709674	u.s._air_force_school_of_aerospace_medicine_	u.s._air_force_school_of_aerospace_medicine
A/Shanghai-Pudongxin/1904/2013	EPI498728	who_chinese_national_influenza_center	who_chinese_national_influenza_center
A/Peru/PER132/2011	EPI495134	?	other_database_import
A/Nebraska/16/2017	EPI1125128	nebraska_public_health_lab	centers_for_disease_control_and_prevention
A/Texas/137/2018	EPI1319928	texas_department_of_state_health_services_laboratory_services	centers_for_disease_control_and_prevention
A/Sendai/26/2011	EPI350215	sendai_city_institute_of_public_health	national_institute_of_infectious_diseases_(niid)
A/Delaware/1/2016	EPI701872	delaware_public_health_lab	centers_for_disease_control_and_prevention
A/Dijon/991/2017	EPI944351	?	institut_pasteur
A/NewYork/1096/2007	EPI525140	?	other_database_import
A/Newcastle/174/2016	EPI869480	john_hunter_hospital	who_collaborating_centre_for_reference_and_research_on_influenza
A/Hawaii/51/2019	EPI1548549	state_of_hawaii_department_of_health	centers_for_disease_control_and_prevention
A/Togo/856/2019	EPI1606152	institute_national_d'hygiene	centers_for_disease_control_and_prevention
A/Tanzania/746/2017	EPI1016628	national_influenza_lab	centers_for_disease_control_and_prevention
A/Singapore/INFGP-16-1179/2016	EPI780895	ministry_of_health,_singapore	ministry_of_health,_singapore
A/Concepcion/64122/2018	EPI1440047	instituto_de_salud_publica_de_chile	instituto_de_salud_publica_de_chile
A/NorthernIreland/29901/2019	EPI1647003	regional_virus_laboratory,_microbiology_department,_royal_victoria_hospital	crick_worldwide_influenza_centre
A/Kazakhstan/A-08/2018	EPI1277123	national_reference_laboratory	crick_worldwide_influenza_centre
A/Washington/547/2019	EPI1561512	marshfield_clinic_research_foundation	centers_for_disease_control_and_prevention
A/Kuwait/WRAIR1143P/2009	EPI275528	?	other_database_import
A/Neimenggu-Alashanzuoqi/123/2019	EPI1380657	who_chinese_national_influenza_center	who_chinese_national_influenza_center
A/Basel/USB0018396/2016	EPI1570562	?	import_from_public_domain
A/Netherlands/305/2019	EPI1371827	erasmus_medical_center	erasmus_medical_center
A/CastillaLaMancha/337/2019	EPI1436956	instituto_de_salud_carlos_iii	crick_worldwide_influenza_centre
A/NewHampshire/37/2019	EPI1651784	new_hampshire_public_health_laboratories	centers_for_disease_control_and_prevention
A/Indiana/5/2017	EPI911767	indiana_state_department_of_health_laboratories	centers_for_disease_control_and_prevention
A/Brazil/2128/2017	EPI1047835	instituto_adolfo_lutz	centers_for_disease_control_and_prevention
A/Uganda/MUWRP-038/2008	EPI313731	?	other_database_import
A/Wisconsin/201/2018	EPI1473492	marshfield_clinic_research_foundation	centers_for_disease_control_and_prevention
A/Montana/27/2019	EPI1429526	montana_laboratory_services_bureau	centers_for_disease_control_and_prevention
A/WestVirginia/1/2013	EPI417977	west_virginia_office_of_laboratory_services	centers_for_disease_control_and_prevention
A/Kermanshah/580/2007	EPI174945	?	other_database_import
A/Hawaii/82/2016	EPI862266	state_of_hawaii_department_of_health	centers_for_disease_control_and_prevention
A/Maryland/33/2017	EPI1015350	maryland_department_of_health_and_mental_hygiene	other_database_import
A/Bulgaria/652/2014	EPI530587	national_centre_of_infectious_and_	national_institute_for_medical_research
A/Michigan/397/2018	EPI1314719	michigan_department_of_community_health	centers_for_disease_control_and_prevention
A/CoteDIvoire/27/2010	EPI280010	pasteur_institut_of_côte_d'ivoire	centers_for_disease_control_and_prevention
A/Brazil/6261/2015	EPI667635	instituto_adolfo_lutz	centers_for_disease_control_and_prevention
A/Basel/USB0015586/2016	EPI1570628	?	import_from_public_domain
A/Newcastle/62/2017	EPI1045359	john_hunter_hospital	who_collaborating_centre_for_reference_and_research_on_influenza
A/England/70200051/2017	EPI914441	microbiology_services_colindale,_public_health_england	microbiology_services_colindale,_public_health_england
A/Alaska/12/2017	EPI998872	alaska_state_virology_lab	other_database_import
A/Austria/1210485/2019	EPI1675154	department_of_virology,_medical_university_vienna	medical_university_vienna
A/Brisbane/7/2018	EPI1242735	queensland_health_scientific_services	who_collaborating_centre_for_reference_and_research_on_influenza
A/Kanagawa/IC1844/2019	EPI1498164	national_institute_of_infectious_diseases_(niid)	national_institute_of_infectious_diseases_(niid)
A/Sweden/1/2018	EPI1192239	?	public_health_agency_of_sweden
A/Niedersachsen/2/2019	EPI1380115	robert_koch_institute_nationales_referenzzentrum_für_influenza	crick_worldwide_influenza_centre
A/Roraima/146112-IEC/2017	EPI1045916	evandro_chagas_institute	evandro_chagas_institute
A/Christchurch/28/2003-egg	EPI585694	?	other_database_import
A/India/LKO875/2011	EPI527263	?	other_database_import
A/Fukushima/105/2014	EPI557616	fukushima_prefectural_institute_of_public_health	national_institute_of_infectious_diseases_(niid)
A/Virginia/34/2018	EPI1250974	new_york_state_department_of_health	centers_for_disease_control_and_prevention
A/Georgia/580/2015	EPI641438	?	other_database_import
A/Moscow/102/2015	EPI649904	ivanovsky_research_institute_of_virology_rams	centers_for_disease_control_and_prevention
A/Indiana/35/2016	EPI752801	indiana_state_department_of_health_laboratories	centers_for_disease_control_and_prevention
A/Austria/40/2012	EPI359667	department_of_virology,_medical_university_vienna	medical_university_vienna
A/Maryland/5/2014	EPI509956	maryland_department_of_health_and_mental_hygiene	centers_for_disease_control_and_prevention
A/England/195040736/2019	EPI1679264	microbiology_services_colindale,_public_health_england	microbiology_services_colindale,_public_health_england
A/Peru/PER135/2010	EPI495155	?	other_database_import
A/Orel/RII317S/2016	EPI886145	?	who_national_influenza_centre_russian_federation
A/NewYork/364/2004	EPI83253	?	other_database_import
A/NewYork/38/2019	EPI1486840	new_york_state_department_of_health	centers_for_disease_control_and_prevention
A/Finland/57/2019	EPI1447764	national_institute_for_health_and_welfare	national_institute_for_health_and_welfare
A/Jiangsu-Hailing/11953/2015	EPI697068	who_chinese_national_influenza_center	who_chinese_national_influenza_center
A/Netherlands/1133/2019	EPI1431651	erasmus_medical_center	erasmus_medical_center
A/Basel/USB0026156/2017	EPI1570251	?	import_from_public_domain
A/Orebro/1/2019	EPI1346161	?	public_health_agency_of_sweden
A/Kanagawa/AC1608/2016	EPI887535	national_institute_of_infectious_diseases_(niid)	national_institute_of_infectious_diseases_(niid)
A/Borisov/1246/2019	EPI1506496	laboratory_of_influenza_and_ili_	crick_worldwide_influenza_centre
A/Luxembourg/LNS1916881/2020	EPI1671202	laboratoire_national_de_santé_	laboratoire_national_de_sant?
A/CostaRica/1836/2016	EPI918206	laboratorio_nacional_de_influenza	centers_for_disease_control_and_prevention
A/Vermont/21/2016	EPI771386	vermont_department_of_health_laboratory	centers_for_disease_control_and_prevention
A/Liaoning-Guta/11181/2015	EPI697083	who_chinese_national_influenza_center	who_chinese_national_influenza_center
A/Texas/76/2016	EPI752239	texas_childrens_hospital	centers_for_disease_control_and_prevention
A/England/80360500/2018	EPI1188544	microbiology_services_colindale,_public_health_england	microbiology_services_colindale,_public_health_england
A/Wisconsin/130/2018	EPI1472942	marshfield_clinic_research_foundation	centers_for_disease_control_and_prevention
A/Michigan/262/2018	EPI1468932	university_of_michigan_sph_epid	centers_for_disease_control_and_prevention
A/Michigan/81/2016	EPI840557	michigan_department_of_community_health	centers_for_disease_control_and_prevention
A/Netherlands/889/2019	EPI1413657	erasmus_medical_center	erasmus_medical_center
A/Tasmania/38/2017	EPI1057361	hobart_pathology	who_collaborating_centre_for_reference_and_research_on_influenza
A/Wisconsin/53/2017	EPI1111265	marshfield_clinic_research_foundation	centers_for_disease_control_and_prevention
A/Tunisia/2200/2017	EPI991754	national_influenza_centre_tunis,_unit_virology,_microbiology_laboratory,_charles_nicolle's_hospital	crick_worldwide_influenza_centre
A/Netherlands/4191/2017	EPI1143169	erasmus_medical_center	erasmus_medical_center
A/Hunan-Suxian/1980/2016	EPI885800	who_chinese_national_influenza_center	who_chinese_national_influenza_center
A/Wellington/20/2017	EPI1058807	institute_of_environmental_science_&_research	who_collaborating_centre_for_reference_and_research_on_influenza
A/Washington/483/2019	EPI1561044	marshfield_clinic_research_foundation	centers_for_disease_control_and_prevention
A/Centre/7/2017	EPI919698	?	institut_pasteur
A/HongKong/CUHK13339/2003	EPI161278	?	other_database_import
A/HongKong/626/2018	EPI1243188	government_virus_unit	crick_worldwide_influenza_centre
A/Texas/147/2019	EPI1563124	baylor_scott_and_white_health	centers_for_disease_control_and_prevention
A/Michigan/322/2018	EPI1469786	university_of_michigan_sph_epid	centers_for_disease_control_and_prevention
A/Finland/762/2017	EPI1001145	national_institute_for_health_and_welfare	national_institute_for_health_and_welfare
A/NewYork/6/2008	EPI156175	?	centers_for_disease_control_and_prevention
A/Alberta/RV2383/2015	EPI685806	national_microbiology_laboratory,_health_canada	centers_for_disease_control_and_prevention
A/Kumamoto-C/14/2012	EPI394960	kumamoto_city_environmental__research_center	national_institute_of_infectious_diseases_(niid)
A/Indiana/11/2014	EPI552394	indiana_state_department_of_health_laboratories	centers_for_disease_control_and_prevention
A/Acre/146962-IEC/2017	EPI1045809	evandro_chagas_institute	evandro_chagas_institute
A/Victoria/504/2017	EPI1045335	monash_medical_centre	who_collaborating_centre_for_reference_and_research_on_influenza
A/Michigan/163/2018	EPI1468341	university_of_michigan_sph_epid	centers_for_disease_control_and_prevention
A/Chita/267/2014	EPI574538	d.i._ivanovsky_research_institute_of_virology_moph_of__rf,moscow	national_institute_for_medical_research
A/Yokohama/124/2016	EPI854227	yokohama_city_institute_of_public_health.	national_institute_of_infectious_diseases_(niid)
A/Llanfairfechan/947/2019	EPI1444196	public_health_wales_microbiology_cardiff	public_health_wales_microbiology_cardiff
A/Massachusetts/22/2017	EPI1166725	massachusetts_department_of_public_health	centers_for_disease_control_and_prevention
A/PassoFundo/LACENRS-1533/2013	EPI996467	?	other_database_import
A/Wisconsin/133/2019	EPI1438440	wisconsin_state_laboratory_of_hygiene	centers_for_disease_control_and_prevention
A/Jiangsu-Sucheng/1489/2017-egg	EPI1062390	who_chinese_national_influenza_center	who_chinese_national_influenza_center
A/Austria/19/2012	EPI359612	department_of_virology,_medical_university_vienna	medical_university_vienna
A/Paris/171/2019	EPI1351761	?	institut_pasteur
A/Honduras/7873/2016	EPI814324	laboratorio_nacional_de_virologia	centers_for_disease_control_and_prevention
A/SouthAustralia/163/2015	EPI751002	institute_of_medical_and_veterinary_science_(imvs)	who_collaborating_centre_for_reference_and_research_on_influenza
A/Nonthaburi/174/2013	EPI466923	who_national_influenza_centre,_national_institute_of_medical_research_(nimr)	centers_for_disease_control_and_prevention
A/Waikato/40/2004	EPI37624	?	other_database_import
A/Ireland/492/2017	EPI960081	national_virus_reference_laboratory	crick_worldwide_influenza_centre
A/Anhui-Yingzhou/11352/2014	EPI551085	who_chinese_national_influenza_center	who_chinese_national_influenza_center
A/Austria/5/2014	EPI502968	?	medical_university_vienna
A/England/70440238/2017	EPI1112011	microbiology_services_colindale,_public_health_england	microbiology_services_colindale,_public_health_england
A/Kagawa/22/2012	EPI377225	kagawa_prefectural_research_institute_for_environmental_sciences_and_public_health	national_institute_of_infectious_diseases_(niid)
A/Pennsylvania/8/2013-egg	EPI498479	pennsylvania_department_of_health	centers_for_disease_control_and_prevention
A/Estonia/93283/2015	EPI630726	health_protection_inspectorate	crick_worldwide_influenza_centre
A/Stockholm/30/2012	EPI397366	swedish_institute_for_infectious_disease_control	swedish_institute_for_infectious_disease_control
A/Serbia/NS-613/2014	EPI536420	institute_of_public_health_	national_institute_for_medical_research
A/Hangzhou/B728/2013	EPI506948	hangzhou_center_for_disease_control_and_prevention	hangzhou_center_for_disease_control_and_prevention
A/Kyrgyzstan/15A/2016	EPI891701	national_virology_laboratory,_center_microbiological_investigations	crick_worldwide_influenza_centre
A/Eskilstuna/4/2017	EPI1129910	public_health_agency_of_sweden	public_health_agency_of_sweden
A/Temara/235/2016	EPI746068	institut_national_d'hygi&egrave;ne	crick_worldwide_influenza_centre
A/DistrictOfColumbia/50/2019	EPI1651712	dc_public_health_lab	centers_for_disease_control_and_prevention
A/Norway/4693/2016	EPI887416	who_national_influenza_centre	crick_worldwide_influenza_centre
A/Michigan/372/2018	EPI1470014	university_of_michigan_sph_epid	centers_for_disease_control_and_prevention
A/Netherlands/1101/2017	EPI995660	erasmus_medical_center	erasmus_medical_center
A/Canberra/91/2015	EPI751024	canberra_hospital	who_collaborating_centre_for_reference_and_research_on_influenza
A/Tanzania/748/2017	EPI1016636	national_influenza_lab	centers_for_disease_control_and_prevention
A/Alaska/196/2015	EPI688447	alaska_state_virology_lab	centers_for_disease_control_and_prevention
A/Arkansas/41/2017	EPI1131369	arkansas_department_of_health	centers_for_disease_control_and_prevention
A/England/70380291/2017	EPI1024429	microbiology_services_colindale,_public_health_england	microbiology_services_colindale,_public_health_england
A/England/75240073/2017	EPI1152242	microbiology_services_colindale,_public_health_england	microbiology_services_colindale,_public_health_england
A/Colombia/6380/2017	EPI1163366	instituto_nacional_de_salud_de_columbia	centers_for_disease_control_and_prevention
A/Louisiana/8/2012	EPI397082	louisiana_department_of_health_and_hospitals	centers_for_disease_control_and_prevention
A/ChiangMai/78/2016	EPI813864	who_national_influenza_centre,_national_institute_of_medical_research_(nimr)	centers_for_disease_control_and_prevention
A/Mexico/2118/2015	EPI747138	laboratorio_de_virus_respiratorio	centers_for_disease_control_and_prevention
A/NordrheinWestfalen/76/2018	EPI1241856	?	robert_koch_institute_nationales_referenzzentrum_f?r_influenza
A/HongKong/H090-669-V1/2009	EPI326678	?	other_database_import
A/Victoria/1008/2019	EPI1593971	institute_of_medical_and_veterinary_science_(imvs)	who_collaborating_centre_for_reference_and_research_on_influenza
A/Austria/1127304/2019	EPI1420393	department_of_virology,_medical_university_vienna	medical_university_vienna
A/Bhutan/1216/2018	EPI1323430	royal_centre_for_disease_control	centers_for_disease_control_and_prevention
A/England/81260391/2018	EPI1242596	microbiology_services_colindale,_public_health_england	microbiology_services_colindale,_public_health_england
A/Victoria/518/2017	EPI1045545	monash_medical_centre	who_collaborating_centre_for_reference_and_research_on_influenza
A/Michigan/109/2016	EPI865531	michigan_department_of_community_health	centers_for_disease_control_and_prevention
A/Bangladesh/5008/2015	EPI746815	institute_of_epidemiology_disease_control_and_research_(iedcr)_&_bangladesh_national_influenza_centre_(nic)	centers_for_disease_control_and_prevention
A/Kanagawa/ZC1857/2019	EPI1445303	national_institute_of_infectious_diseases_(niid)	national_institute_of_infectious_diseases_(niid)
A/Athens/13/2017	EPI901683	hellenic_pasteur_institute	hellenic_pasteur_institute
A/NorthDakota/2/2019	EPI1361799	north_dakota_department_of_health	centers_for_disease_control_and_prevention
A/Vermont/3/2011	EPI316208	vermont_department_of_health_laboratory	centers_for_disease_control_and_prevention
A/Roraima/121107/2012	EPI459901	?	other_database_import
A/England/611/2019	EPI1676465	microbiology_services_colindale,_public_health_england	microbiology_services_colindale,_public_health_england
A/Boston/YGA_00011/2012	EPI520650	?	other_database_import
A/Lithuania/6165/2017	EPI1043043	lithuanian_aids_center_laboratory	crick_worldwide_influenza_centre
A/Luxembourg/19010029/2019	EPI1494019	laboratoire_national_de_santé_	laboratoire_national_de_sant?
A/Vermont/22/2016	EPI775623	vermont_department_of_health_laboratory	centers_for_disease_control_and_prevention
A/SouthAustralia/352/2019	EPI1670191	institute_of_medical_and_veterinary_science_(imvs)	who_collaborating_centre_for_reference_and_research_on_influenza
A/Michigan/112/2018	EPI1468130	university_of_michigan_sph_epid	centers_for_disease_control_and_prevention
A/Montana/6/2020	EPI1696651	montana_laboratory_services_bureau	centers_for_disease_control_and_prevention
A/Zhejiang-Dinghai/1817/2019	EPI1692262	who_chinese_national_influenza_center	who_chinese_national_influenza_center
A/Luxembourg/2574/2019	EPI1371494	laboratoire_national_de_sante	crick_worldwide_influenza_centre
A/Kenya/2234/2008	EPI185788	?	centers_for_disease_control_and_prevention
A/Hawaii/51/2018	EPI1311725	state_of_hawaii_department_of_health	centers_for_disease_control_and_prevention
A/Novosibirsk/RII-4982S/2019	EPI1691076	research_institute_of_experimental_and_clinical_medicine	who_national_influenza_centre_russian_federation
A/Torino/780/2019	EPI1582698	istituto_superiore_di_sanità_	crick_worldwide_influenza_centre
A/Waikato/56/2004	EPI40529	?	other_database_import
A/Basel/USB0015396/2016	EPI1570582	?	import_from_public_domain
A/Texas/249/2019	EPI1563678	baylor_scott_and_white_health	centers_for_disease_control_and_prevention
A/Egypt/8123/2016	EPI1036040	ministry_of_health_and_population	crick_worldwide_influenza_centre
A/Prague/63/2009	EPI215082	national_institute_of_public_health	national_institute_for_medical_research
A/Florida/10/2016	EPI718947	florida_department_of_health_tampa	centers_for_disease_control_and_prevention
A/Pennsylvania/1033/2019	EPI1669071	pennsylvania_department_of_health	centers_for_disease_control_and_prevention
A/Darwin/492/2019	EPI1583417	influenza_surveillance_centre_for_disease_control	who_collaborating_centre_for_reference_and_research_on_influenza
A/Aydin/3060/2016	EPI829294	refik_saydam_national_public_health_agency	crick_worldwide_influenza_centre
A/Sachsen/5/2017	EPI944438	?	robert_koch_institute
A/Norway/181/2015	EPI564872	?	norwegian_institute_of_public_health
A/Kenya/122/2014	EPI560754	cdc_kenya	centers_for_disease_control_and_prevention
A/Ireland/32025/2018	EPI1310127	national_virus_reference_laboratory	crick_worldwide_influenza_centre
A/Virginia/24/2016	EPI787305	virginia_division_of_consolidated_laboratories	centers_for_disease_control_and_prevention
A/Osaka/109/2017	EPI990901	osaka_prefectural_institute_of_public_health	national_institute_of_infectious_diseases_(niid)
A/Idaho/14/2015	EPI622086	state_of_idaho_bureau_of_laboratories	centers_for_disease_control_and_prevention
A/Aichi/123/2013	EPI497563	aichi_prefectural_institute_of_public_health	aichi_prefectural_institute_of_public_health
A/Sweden/12/2019	EPI1365387	?	public_health_agency_of_sweden
A/Florida/UR07-0095/2008	EPI182179	?	other_database_import
A/Hawaii/47/2008	EPI172431	?	centers_for_disease_control_and_prevention
A/Oman/5455/2014	EPI574649	central_public_health_laboratory,_ministry_of_health	national_institute_for_medical_research
A/Ehime/4/2014	EPI520301	ehime_prefecture_institute_of_public_health_and_environmental_science	national_institute_of_infectious_diseases_(niid)
A/Hawaii/22/2015	EPI629566	state_of_hawaii_department_of_health	centers_for_disease_control_and_prevention
A/Wisconsin/3/2017	EPI887106	wisconsin_state_laboratory_of_hygiene	centers_for_disease_control_and_prevention
A/Texas/NHRC0002/2005	EPI318586	?	other_database_import
A/Texas/13/2008	EPI168630	?	centers_for_disease_control_and_prevention
A/Santiago/10086/2007	EPI156009	?	centers_for_disease_control_and_prevention
A/NewYork/37/2012	EPI401734	new_york_state_department_of_health	centers_for_disease_control_and_prevention
A/Victoria/187/2012	EPI629922	victorian_infectious_diseases_reference_laboratory_	who_collaborating_centre_for_reference_and_research_on_influenza
A/Lithuania/5879/2014	EPI539603	lithuanian_aids_center_laboratory	national_institute_for_medical_research
A/Michigan/366/2018	EPI1469924	university_of_michigan_sph_epid	centers_for_disease_control_and_prevention
A/Argentina/24/2015	EPI683584	instituto_nacional_de_enfermedades_infecciosas	centers_for_disease_control_and_prevention
A/Fes/1085/2020	EPI1716317	institut_national_d'hygi&egrave;ne	crick_worldwide_influenza_centre
A/HongKong/CUHK28044/2000	EPI161380	?	other_database_import
A/Boston/YGA_01207/2013	EPI522530	?	other_database_import
A/Mexico/7880/2009	EPI243568	laboratorio_de_virus_respiratorio	centers_for_disease_control_and_prevention
A/Waikato/17/2008	EPI168600	?	centers_for_disease_control_and_prevention
A/Perth/207/2017	EPI1248396	pathwest_qe_ii_medical_centre	who_collaborating_centre_for_reference_and_research_on_influenza
A/Latvia/12-030846/2014	EPI563148	state_agency,_infectology_center_of_latvia	national_institute_for_medical_research
A/Florida/55/2017	EPI1056991	florida_department_of_health_tampa	centers_for_disease_control_and_prevention
A/Montana/11/2017	EPI964634	montana_laboratory_services_bureau	centers_for_disease_control_and_prevention
A/Maldives/158/2017	EPI993897	ministry_of_health	centers_for_disease_control_and_prevention
A/SouthDakota/27/2018	EPI1250257	new_york_state_department_of_health	centers_for_disease_control_and_prevention
A/Pennsylvania/293/2017	EPI1465980	children's_hospital_of_pittsburgh_upmc	centers_for_disease_control_and_prevention
A/SouthAustralia/4/2019-egg	EPI1584629	institute_of_medical_and_veterinary_science_(imvs)	who_collaborating_centre_for_reference_and_research_on_influenza
A/Korea/1642/2012	EPI375071	u.s._air_force_school_of_aerospace_medicine	centers_for_disease_control_and_prevention
A/Tochigi/140/2009	EPI211151	?	national_institute_of_infectious_diseases_(niid)
A/Houston/JMM_61/2012	EPI613799	?	other_database_import
A/Yokohama/100/2018	EPI1326889	yokohama_city_institute_of_public_health.	national_institute_of_infectious_diseases_(niid)
A/Cambodia/W1023355/2012	EPI743855	?	other_database_import
A/Texas/284/2019	EPI1563624	baylor_scott_and_white_health	centers_for_disease_control_and_prevention
A/Nara/46/2014	EPI556464	nara_prefectural_institute_for_hygiene_and_environment	national_institute_of_infectious_diseases_(niid)
A/Michigan/339/2018	EPI1469432	university_of_michigan_sph_epid	centers_for_disease_control_and_prevention
A/RhodeIsland/7/2020	EPI1692551	rhode_island_department_of_health	centers_for_disease_control_and_prevention
A/Denmark/2790/2019	EPI1506516	statens_serum_institute	crick_worldwide_influenza_centre
A/Sydney/23/2018	EPI1255015	clinical_virology_unit,_cdim	who_collaborating_centre_for_reference_and_research_on_influenza
A/Washington/5/2017	EPI896064	seattle_&_king_county_public_health_lab	centers_for_disease_control_and_prevention
A/Ohio/49/2017	EPI1123766	ohio_department_of_health_laboratories	centers_for_disease_control_and_prevention
A/Bulgaria/217/2012	EPI368832	national_centre_of_infectious_and_	national_institute_for_medical_research
A/Osaka/51/2018	EPI1257956	osaka_prefectural_institute_of_public_health	national_institute_of_infectious_diseases_(niid)
A/California/110/2017	EPI1104554	california_department_of_health_services	centers_for_disease_control_and_prevention
A/England/194120567/2019	EPI1635428	microbiology_services_colindale,_public_health_england	microbiology_services_colindale,_public_health_england
A/Alaska/34/2018	EPI1245323	alaska_state_virology_lab	centers_for_disease_control_and_prevention
A/Astrakhan/2/2013	EPI450641	who_national_influenza_centre_russian_federation	national_institute_for_medical_research
A/Managua/3/2007	EPI165547	?	other_database_import
A/Cairo/59/2012	EPI417012	vacsera	national_institute_for_medical_research
A/Osaka-C/2002/2016	EPI743774	osaka_city_institute_of_public_health_and_environmental_sciences	national_institute_of_infectious_diseases_(niid)
A/Cameroon/12V-5316/2012	EPI445863	centre_pasteur_du_cameroun	national_institute_for_medical_research
A/Sapporo/126/2012	EPI416563	sapporo_city_institute_of_public_health	national_institute_of_infectious_diseases_(niid)
A/Lao/F2859/2017	EPI1140060	national_center_for_laboratory_and_epidemiology	national_institute_of_infectious_diseases_(niid)
A/Temuco/72972/2015	EPI679546	instituto_de_salud_publica_de_chile_	instituto_de_salud_publica_de_chile
A/Lao/F3781/2017	EPI1150128	national_center_for_laboratory_and_epidemiology	national_institute_of_infectious_diseases_(niid)
A/Mozambique/IR436/2015	EPI672378	laboratório_de_isolamento_viral	crick_worldwide_influenza_centre
A/Kenya/162/2011	EPI356908	us_army_medical_research_unit___kenya_(usamru_k),_geis_human_influenza_program	usamru_k
A/Sydney/466/2019	EPI1671641	clinical_virology_unit,_cdim	who_collaborating_centre_for_reference_and_research_on_influenza
A/HongKong/675/2018	EPI1314735	government_virus_unit	centers_for_disease_control_and_prevention
A/Tanzania/823/2019	EPI1479734	national_influenza_lab	centers_for_disease_control_and_prevention
A/Auckland/500/2017	EPI1126194	auckland_healthcare	who_collaborating_centre_for_reference_and_research_on_influenza
A/Guangxi-Xinbin/530/2019	EPI1648516	who_chinese_national_influenza_center	who_chinese_national_influenza_center
A/Wisconsin/53/2013	EPI644639	marshfield_clinic_research_foundation	centers_for_disease_control_and_prevention
A/Paraguay/32/2012	EPI394830	central_laboratory_of_public_health	centers_for_disease_control_and_prevention
A/Kenya/134/2018	EPI1266212	cdc_kenya	centers_for_disease_control_and_prevention
A/Kyiv/522/2018	EPI1382309	institute_of_epidemiology_and_infectious_diseases_ams_of_ukraine	centers_for_disease_control_and_prevention
A/Salalah/5662/2019	EPI1646911	central_public_health_laboratory,_ministry_of_health	crick_worldwide_influenza_centre
A/Paris/1399/2018	EPI1227298	?	institut_pasteur
A/Iwate/48/2014	EPI537524	research_institute_for_environmental_sciences_and_public_health_of_iwate_prefecture	national_institute_of_infectious_diseases_(niid)
A/Netherlands/186/2019	EPI1360862	erasmus_medical_center	erasmus_medical_center
A/Pennsylvania/15/2011	EPI347532	pennsylvania_department_of_health	centers_for_disease_control_and_prevention
A/Singapore/KK0061/2019	EPI1594542	ministry_of_health,_singapore	ministry_of_health,_singapore
A/Saskatchewan/RV1328/2019	EPI1496108	national_microbiology_laboratory,_health_canada	centers_for_disease_control_and_prevention
A/Waikato/102/2003	EPI36142	?	other_database_import
A/Washington/77/2016	EPI857285	seattle_&_king_county_public_health_lab	centers_for_disease_control_and_prevention
A/Texas/JMM_1/2012	EPI426166	?	other_database_import
A/AthensGR/261/2015	EPI755685	hellenic_pasteur_institute	hellenic_pasteur_institute
A/Ukraine/7610/2017	EPI1036424	ministry_of_health_of_ukraine	crick_worldwide_influenza_centre
A/Pakistan/111/2019	EPI1591433	national_institute_of_health	centers_for_disease_control_and_prevention
A/England/80920509/2018	EPI1205053	microbiology_services_colindale,_public_health_england	microbiology_services_colindale,_public_health_england
A/Pennsylvania/289/2018	EPI1477870	children's_hospital_of_pittsburgh_upmc	centers_for_disease_control_and_prevention
A/Basel/USB0022326/2017	EPI1570098	?	import_from_public_domain
A/SaudiArabia/5/2013	EPI966248	?	other_database_import
A/Bangladesh/4018/2019	EPI1609126	icddr,b_international_centre_for_diarrhoeal_disease_research,_bangladesh	centers_for_disease_control_and_prevention
A/Michigan/42/2018	EPI1451323	university_of_michigan_sph_epid	centers_for_disease_control_and_prevention
A/Maine/12/2017	EPI981650	maine_health_and_environmental_testing_laboratory	other_database_import
A/Bangladesh/1008/2016	EPI832276	institute_of_epidemiology_disease_control_and_research_(iedcr)_&_bangladesh_national_influenza_centre_(nic)	centers_for_disease_control_and_prevention
A/Wisconsin/489/2018	EPI1476136	marshfield_clinic_research_foundation	centers_for_disease_control_and_prevention
A/Chicago/YGA_04117/2012	EPI524010	?	other_database_import
A/Texas/123/2016	EPI771346	texas_department_of_state_health_services_laboratory_services	centers_for_disease_control_and_prevention
A/Brazil/8610/2017	EPI1047869	instituto_adolfo_lutz	centers_for_disease_control_and_prevention
A/Washington/73/2015	EPI710424	u.s._air_force_school_of_aerospace_medicine	centers_for_disease_control_and_prevention
A/Sydney/471/2019	EPI1671647	clinical_virology_unit,_cdim	who_collaborating_centre_for_reference_and_research_on_influenza
A/Brisbane/1011/2017	EPI1058609	institute_of_medical_and_veterinary_science_(imvs)	who_collaborating_centre_for_reference_and_research_on_influenza
A/Mexico/2369/2019	EPI1606419	laboratorio_de_virus_respiratorio	centers_for_disease_control_and_prevention
A/Afghanistan/626/2017	EPI1198691	national_public_health_laboratory	centers_for_disease_control_and_prevention
A/Basel/USB0015476/2016	EPI1570613	?	import_from_public_domain
A/Bangladesh/178/2018	EPI1329263	institute_of_epidemiology_disease_control_and_research_(iedcr)_&_bangladesh_national_influenza_centre_(nic)	centers_for_disease_control_and_prevention
A/Iquique/27192/2018	EPI1255876	instituto_de_salud_publica_de_chile_	instituto_de_salud_publica_de_chile
A/Saitama/261/2017	EPI1155236	saitama_institute_of_public_health	national_institute_of_infectious_diseases_(niid)
A/Houston/JMM_77/2012	EPI613653	?	other_database_import
A/Perth/95/2019	EPI1593965	pathwest_qe_ii_medical_centre	who_collaborating_centre_for_reference_and_research_on_influenza
A/Florida/16/2017	EPI972862	florida_department_of_health_tampa	centers_for_disease_control_and_prevention
A/NewYork/3127/2009	EPI217777	?	other_database_import
A/Kentucky/UR07-0107/2008	EPI174044	?	other_database_import
A/Moscow/130/2019	EPI1582652	ivanovsky_research_institute_of_virology_rams	crick_worldwide_influenza_centre
A/Finland/745/2017	EPI1000574	national_institute_for_health_and_welfare	national_institute_for_health_and_welfare
A/Philippines/725/2007	EPI1445728	research_institute_of_tropical_medicine	who_collaborating_centre_for_reference_and_research_on_influenza
A/California/58/2016	EPI730913	california_department_of_health_services	centers_for_disease_control_and_prevention
A/Cambodia/929/2015	EPI711018	national_public_health_laboratory	centers_for_disease_control_and_prevention
A/Victoria/866/2017	EPI1140429	austin_health	who_collaborating_centre_for_reference_and_research_on_influenza
A/Florida/106/2016	EPI896489	florida_department_of_health_jacksonville	centers_for_disease_control_and_prevention
A/England/194880442/2019	EPI1666905	microbiology_services_colindale,_public_health_england	microbiology_services_colindale,_public_health_england
A/SouthAustralia/447/2019	EPI1658661	institute_of_medical_and_veterinary_science_(imvs)	who_collaborating_centre_for_reference_and_research_on_influenza
A/NewYork/97/2002	EPI53617	?	other_database_import
A/Sydney/1117/2019	EPI1584563	institute_of_medical_and_veterinary_science_(imvs)	who_collaborating_centre_for_reference_and_research_on_influenza
A/Lao/F3966/2017	EPI1257540	national_center_for_laboratory_and_epidemiology	national_institute_of_infectious_diseases_(niid)
A/Kyoto-C/14/2015	EPI624905	kyoto_city_institute_of_health_and_environmental_sciences	national_institute_of_infectious_diseases_(niid)
A/Montana/21/2017	EPI1093598	montana_laboratory_services_bureau	centers_for_disease_control_and_prevention
A/Uruguay/468/2017	EPI1089601	departamento_de_laboratorio_de_salud_pública_(dlsp)	centers_for_disease_control_and_prevention
A/England/417/2019	EPI1666185	microbiology_services_colindale,_public_health_england	microbiology_services_colindale,_public_health_england
A/Georgia/64/2016	EPI947778	georgia_public_health_laboratory	other_database_import
A/Pennsylvania/364/2018	EPI1478073	children's_hospital_of_pittsburgh_upmc	centers_for_disease_control_and_prevention
A/Perth/64/2017	EPI1082534	pathwest_qe_ii_medical_centre	who_collaborating_centre_for_reference_and_research_on_influenza
A/Michigan/323/2017	EPI1465286	university_of_michigan_sph_epid	centers_for_disease_control_and_prevention
A/NewHampshire/8/2017	EPI970385	new_hampshire_public_health_laboratories	centers_for_disease_control_and_prevention
A/Victoria/2198/2019	EPI1665176	alfred_hospital	who_collaborating_centre_for_reference_and_research_on_influenza
A/Okayama/26/2013	EPI536465	okayama_prefectural_institute_for_environmental_science_and_public_health	national_institute_of_infectious_diseases_(niid)
A/Townsville/38/2015	EPI868978	queensland_health_scientific_services	who_collaborating_centre_for_reference_and_research_on_influenza
A/Michigan/279/2019	EPI1497256	michigan_department_of_community_health	centers_for_disease_control_and_prevention
A/NewJersey/8/2017	EPI925288	new_jersey_department_of_health_&_senior_services	centers_for_disease_control_and_prevention
A/Osaka-C/2042/2019	EPI1627371	osaka_city_institute_of_public_health_and_environmental_sciences	national_institute_of_infectious_diseases_(niid)
A/Montana/42/2018	EPI1336781	montana_laboratory_services_bureau	centers_for_disease_control_and_prevention
A/Taiwan/885/2016	EPI901645	center_for_disease_control	national_institute_of_infectious_diseases_(niid)
A/Ontario/RV1084/2019	EPI1496129	ontario_agency_for_health_protection_and_promotion_(oahpp)	centers_for_disease_control_and_prevention
A/Arkansas/13/2013-egg	EPI484515	arkansas_department_of_health	centers_for_disease_control_and_prevention
A/NewJersey/14/2019	EPI1439373	new_jersey_department_of_health_&_senior_services	centers_for_disease_control_and_prevention
A/Cameroon/8403/2019	EPI1716219	centre_pasteur_du_cameroun	crick_worldwide_influenza_centre
A/Delaware/9/2019	EPI1408859	delaware_public_health_lab	centers_for_disease_control_and_prevention
A/Washington/226/2017	EPI1110248	marshfield_clinic_research_foundation	centers_for_disease_control_and_prevention
A/California/12/2014	EPI526046	california_department_of_health_services	centers_for_disease_control_and_prevention
A/GuangxiXixiangtang/1698/2013	EPI498632	who_chinese_national_influenza_center	who_chinese_national_influenza_center
A/Bahrain/587/2014	EPI1506392	ministry_of_health_bahrain	centers_for_disease_control_and_prevention
A/Texas/250/2017	EPI1117071	baylor_scott_and_white_health	centers_for_disease_control_and_prevention
A/Aberystwyth/5868/2018	EPI1227415	public_health_wales_microbiology	public_health_wales_microbiology
A/NewJersey/3/2019	EPI1368140	new_jersey_department_of_health_&_senior_services	centers_for_disease_control_and_prevention
A/Philippines/56/2018	EPI1283294	research_institute_of_tropical_medicine	who_collaborating_centre_for_reference_and_research_on_influenza
A/SaudiArabia/252925/2017	EPI1050882	ministry_of_health_riyadh	crick_worldwide_influenza_centre
A/Yamagata/122/2017	EPI1037933	yamagata_prefectural_institute_of_public_health	national_institute_of_infectious_diseases_(niid)
A/Toamasina/2755/2017	EPI1038873	institut_pasteur_de_madagascar	centers_for_disease_control_and_prevention
A/Virginia/2/2018	EPI1166854	virginia_division_of_consolidated_laboratories	centers_for_disease_control_and_prevention
A/Wisconsin/217/2018	EPI1473611	marshfield_clinic_research_foundation	centers_for_disease_control_and_prevention
A/Madagascar/2676/2014	EPI561782	institut_pasteur_de_madagascar	national_institute_for_medical_research
A/HongKong/2142/2009	EPI214943	government_virus_unit	national_institute_for_medical_research
A/Victoria/535/2012	EPI394129	monash_medical_centre	who_collaborating_centre_for_reference_and_research_on_influenza
A/Nicaragua/30143_01_tr3/2013	EPI572433	?	other_database_import
A/Basel/USB0025746/2017	EPI1570222	?	import_from_public_domain
A/Brandenburg/44/2017	EPI1154891	robert_koch_institute	crick_worldwide_influenza_centre
A/PaysDeLoire/1728/2019	EPI1431108	?	institut_pasteur
A/Gunma/10G028/2011	EPI340649	?	other_database_import
A/Arizona/47/2018	EPI1327555	arizona_department_of_health_services	centers_for_disease_control_and_prevention
A/SriLanka/31/2019	EPI1670048	medical_research_institute	who_collaborating_centre_for_reference_and_research_on_influenza
A/Fiji/16/2015	EPI765127	national_centre_for_scientific_services_for_virology__and_vector_borne_diseases	who_collaborating_centre_for_reference_and_research_on_influenza
A/Texas/292/2017	EPI1117691	dallas_county_health_and_human_services	centers_for_disease_control_and_prevention
A/Peru/16/2014	EPI538025	us_namru_6	centers_for_disease_control_and_prevention
A/Bulgaria/56/2017	EPI1043033	national_centre_of_infectious_and_	crick_worldwide_influenza_centre
A/Malaysia/RP3358/2016	EPI1179342	institut_penyelidikan_perubatan	who_collaborating_centre_for_reference_and_research_on_influenza
A/Bolivia/2365/2018	EPI1385755	cenetrop	centers_for_disease_control_and_prevention
A/CostaRica/7181/2017	EPI1165961	laboratorio_nacional_de_influenza	centers_for_disease_control_and_prevention
A/Virginia/34/2017	EPI1130034	virginia_division_of_consolidated_laboratories	centers_for_disease_control_and_prevention
A/CostaRica/4582/2015	EPI711074	laboratorio_nacional_de_influenza	centers_for_disease_control_and_prevention
A/Egypt/8286/2016	EPI1036044	ministry_of_health_and_population	crick_worldwide_influenza_centre
A/Malaysia/RP3325/2018	EPI1359655	institut_penyelidikan_perubatan	who_collaborating_centre_for_reference_and_research_on_influenza
A/Basel/USB0022026/2016	EPI1570631	?	import_from_public_domain
A/Managua/50602/2010	EPI285404	?	other_database_import
A/Belgium/G0033/2017	EPI1001787	scientific_institute_of_public_health	crick_worldwide_influenza_centre
A/WesternAustralia/75/2005	EPI45397	?	other_database_import
A/Switzerland/7586983/2012	EPI426112	hopital_cantonal_universitaire_de_geneves	national_institute_for_medical_research
A/Stockholm/61/2015	EPI699759	swedish_institute_for_infectious_disease_control	crick_worldwide_influenza_centre
A/Oita/53/2012	EPI375477	oita_prefectural_institute_of_health_and_environment	national_institute_of_infectious_diseases_(niid)
A/SouthAuckland/91/2016	EPI893148	institute_of_environmental_science_&_research	who_collaborating_centre_for_reference_and_research_on_influenza
A/NewHampshire/11/2018	EPI1197613	new_hampshire_public_health_laboratories	centers_for_disease_control_and_prevention
A/Illinois/9/2014	EPI556652	illinois_department_of_public_health_chicago	centers_for_disease_control_and_prevention
A/Stockholm/32/2014	EPI558926	swedish_institute_for_infectious_disease_control	swedish_institute_for_infectious_disease_control
A/Georgia/33/2017	EPI1166611	georgia_public_health_laboratory	centers_for_disease_control_and_prevention
A/Akita/24/2014	EPI576151	akita_research_center_for_public_health_and_environment	national_institute_of_infectious_diseases_(niid)
A/Netherlands/1287/2019	EPI1445350	erasmus_medical_center	erasmus_medical_center
A/Mie/30/2014	EPI578991	mie_prefecture_health_and_environment_research_institute	national_institute_of_infectious_diseases_(niid)
A/Haryana/1256/2013	EPI527729	?	other_database_import
A/Alaska/37/2019	EPI1591962	alaska_state_virology_lab	centers_for_disease_control_and_prevention
A/Santiago/30424/2017	EPI1016460	instituto_de_salud_publica_de_chile_	centers_for_disease_control_and_prevention
A/Wyoming/5/2017	EPI925536	wyoming_public_health_laboratory	centers_for_disease_control_and_prevention
A/NordrheinWestfalen/113/2019	EPI1440649	?	robert_koch_institute_nationales_referenzzentrum_f?r_influenza
A/Moscow/RII-532S/2018	EPI1352054	ivanovsky_research_institute_of_virology_rams	who_national_influenza_centre_russian_federation
A/NorthCarolina/37/2017	EPI1117364	north_carolina_state_laboratory_of_public_health	centers_for_disease_control_and_prevention
A/Rwanda/665/2016	EPI824967	rwanda_biomedical_center,_national_reference_laboratory	centers_for_disease_control_and_prevention
A/Novosibirsk/17/2017	EPI979081	russian_academy_of_medical_sciences	centers_for_disease_control_and_prevention
A/England/50200115/2014	EPI611977	microbiology_services_colindale,_public_health_england	microbiology_services_colindale,_public_health_england
A/Taiwan/78/2003	EPI445137	?	other_database_import
A/Basel/USB0029776/2017	EPI1570432	?	import_from_public_domain
A/Arizona/59/2015	EPI747327	arizona_department_of_health_services	centers_for_disease_control_and_prevention
A/Pennsylvania/27/2018	EPI1450911	children's_hospital_of_pittsburgh_upmc	centers_for_disease_control_and_prevention
A/Newfoundland/RV0528/2017	EPI1004501	?	public_health_agency_of_canada_(phac)
A/Dijon/1640/2019	EPI1421820	?	institut_pasteur
A/Pennsylvania/207/2017	EPI1128083	children's_hospital_of_pittsburgh_upmc	centers_for_disease_control_and_prevention
A/WestCoast/28/2001	EPI30227	?	other_database_import
A/Washington/340/2017	EPI1465454	marshfield_clinic_research_foundation	centers_for_disease_control_and_prevention
A/Fiji/46/2017	EPI1031676	national_centre_for_scientific_services_for_virology__and_vector_borne_diseases	who_collaborating_centre_for_reference_and_research_on_influenza
A/England/554/2012	EPI405887	health_protection_agency	national_institute_for_medical_research
A/Arizona/11/2015	EPI644078	arizona_department_of_health_services	centers_for_disease_control_and_prevention
A/FrancheComte/1009/2019	EPI1374808	?	institut_pasteur
A/Illinois/61/2017	EPI1176221	new_york_state_department_of_health	centers_for_disease_control_and_prevention
A/Coyhaique/49314/2015	EPI679321	instituto_de_salud_publica_de_chile_	instituto_de_salud_publica_de_chile
A/SouthAustralia/248/2017	EPI1140500	institute_of_medical_and_veterinary_science_(imvs)	who_collaborating_centre_for_reference_and_research_on_influenza
A/NewMexico/6/2018	EPI1212265	new_mexico_department_of_health	centers_for_disease_control_and_prevention
A/Chongqing-Wanshengjingjikaifa/39/2019	EPI1692256	who_chinese_national_influenza_center	who_chinese_national_influenza_center
A/Washington/345/2017	EPI1197331	washington_state_public_health_laboratory	centers_for_disease_control_and_prevention
A/Lorraine/950/2019	EPI1374679	?	institut_pasteur
A/Iowa/8/2013	EPI492742	iowa_state_hygienic_laboratory	centers_for_disease_control_and_prevention
A/Ontario/RV2086/2019	EPI1485405	ontario_agency_for_health_protection_and_promotion_(oahpp)	public_health_agency_of_canada_(phac)
A/Missouri/17/2019	EPI1410219	missouri_department._of_health_&_senior_services	centers_for_disease_control_and_prevention
A/Taiwan/156/2005	EPI273187	?	other_database_import
A/Kilifi/53/2015	EPI1603156	kemri_wellcome_trust_research_programme_cgmrc	kemri_wellcome_trust_research_programme_(kwtrp)
A/Malta/53052/2019	EPI1394093	mater_dei_hospital	crick_worldwide_influenza_centre
A/Finland/716/2016	EPI991820	national_institute_for_health_and_welfare	national_institute_for_health_and_welfare
A/Cambodia/V1005380/2011	EPI446967	?	other_database_import
A/Kazakhstan/84/2017	EPI1079411	csee	centers_for_disease_control_and_prevention
A/Cambodia/887/2015	EPI712425	national_public_health_laboratory	centers_for_disease_control_and_prevention
A/HongKong/CUHK12107/2005	EPI161256	?	other_database_import
A/SouthDakota/1/2010	EPI295261	south_dakota_public_health_lab	centers_for_disease_control_and_prevention
A/Padova/7/2018	EPI1158163	università_degli_studi_di_padova	istituto_superiore_di_sanit?_(iss)
A/NewYork/7/2003	EPI52971	?	other_database_import
A/Darwin/1001/2017	EPI989663	institute_of_medical_and_veterinary_science_(imvs)	who_collaborating_centre_for_reference_and_research_on_influenza
A/Mississippi/2/2013	EPI432649	mississippi_public_health_laboratory	centers_for_disease_control_and_prevention
A/Niigata/603/2009	EPI210929	?	national_institute_of_infectious_diseases_(niid)
A/Iowa/69/2018	EPI1356628	iowa_state_hygienic_laboratory	centers_for_disease_control_and_prevention
A/Texas/JMM_51/2012	EPI426701	?	other_database_import
A/Michigan/299/2017	EPI1107154	michigan_department_of_community_health	centers_for_disease_control_and_prevention
A/Perth/107/2009	EPI228264	pathwest_qe_ii_medical_centre	who_collaborating_centre_for_reference_and_research_on_influenza
A/Haiti/20284/2019	EPI1548310	laboratoire_national_de_sante_publique	centers_for_disease_control_and_prevention
A/Yamagata/140/2014	EPI537506	yamagata_prefectural_institute_of_public_health	national_institute_of_infectious_diseases_(niid)
A/Lyon/95/2019	EPI1384969	crr_virus_influenza_region_sud	hospices_civils_de_lyon
A/Washington/133/2017	EPI1109480	marshfield_clinic_research_foundation	centers_for_disease_control_and_prevention
A/Brisbane/29/2012	EPI379461	queensland_health_scientific_services	who_collaborating_centre_for_reference_and_research_on_influenza
A/NorthCarolina/46/2016	EPI805927	north_carolina_state_laboratory_of_public_health	other_database_import
A/Pennsylvania/261/2017	EPI1060098	pennsylvania_department_of_health	centers_for_disease_control_and_prevention
A/Maine/4/2019	EPI1409490	maine_health_and_environmental_testing_laboratory	centers_for_disease_control_and_prevention
A/Russia/331/2017	EPI1141914	russian_academy_of_medical_sciences	centers_for_disease_control_and_prevention
A/Wisconsin/83/2016	EPI857493	wisconsin_state_laboratory_of_hygiene	centers_for_disease_control_and_prevention
A/Thailand/CU-B7992/2013	EPI684975	?	other_database_import
A/Denmark/280/2020	EPI1676215	statens_serum_institute	statens_serum_institute
A/Waikato/21/2004	EPI37586	?	other_database_import
A/Delaware/25/2019	EPI1427902	delaware_public_health_lab	centers_for_disease_control_and_prevention
A/Austria/78/2013	EPI438487	department_of_virology,_medical_university_vienna	medical_university_vienna
A/Jilin-Longshan/1628/2019	EPI1692166	who_chinese_national_influenza_center	who_chinese_national_influenza_center
A/Argentina/36/2017	EPI1047954	instituto_nacional_de_enfermedades_infecciosas	centers_for_disease_control_and_prevention
A/Boston/DOA2-106/2012	EPI474332	?	other_database_import
A/CoteDIvoire/GR1678/2010	EPI309724	pasteur_institut_of_côte_d'ivoire	national_institute_for_medical_research
A/Netherlands/2009/2017	EPI967307	national_institute_for_public_health_and_the_environment_(rivm)	national_institute_for_public_health_and_the_environment_(rivm)
A/Norway/4795/2016	EPI887426	who_national_influenza_centre	crick_worldwide_influenza_centre
A/Kansas/4/2018	EPI1182781	kansas_department_of_health_and_environment	centers_for_disease_control_and_prevention
A/SouthAustralia/213/2019	EPI1444456	institute_of_medical_and_veterinary_science_(imvs)	who_collaborating_centre_for_reference_and_research_on_influenza
A/Ontario/C687409/2010	EPI457044	?	other_database_import
A/SouthAustralia/46/2017	EPI1022288	institute_of_medical_and_veterinary_science_(imvs)	who_collaborating_centre_for_reference_and_research_on_influenza
A/BadenWurttemberg/111/2017	EPI944406	?	robert_koch_institute
A/Peru/PER065/2010	EPI494679	?	other_database_import
A/Mauritius/912/2014	EPI574633	central_health_laboratory	national_institute_for_medical_research
A/Canterbury/2/2017	EPI1046567	institute_of_environmental_science_&_research	who_collaborating_centre_for_reference_and_research_on_influenza
A/Estonia/92034/2015	EPI630711	health_protection_inspectorate	crick_worldwide_influenza_centre
A/Singapore/NHRC0004/2003	EPI319034	?	other_database_import
A/Sydney/54/2019	EPI1435970	clinical_virology_unit,_cdim	who_collaborating_centre_for_reference_and_research_on_influenza
A/Perth/901/2007	EPI1445719	pathwest_qe_ii_medical_centre	who_collaborating_centre_for_reference_and_research_on_influenza
A/Yamanashi/182/2010	EPI286689	yamanashi_institute_for_public_health	national_institute_of_infectious_diseases_(niid)
A/PuertoRico/12/2016	EPI868613	puerto_rico_department_of_health	centers_for_disease_control_and_prevention
A/Bangladesh/1190613047/2019	EPI1591879	icddr,b_international_centre_for_diarrhoeal_disease_research,_bangladesh	centers_for_disease_control_and_prevention
A/Boston/YGA_01183/2013	EPI522316	?	other_database_import
A/Pennsylvania/332/2018	EPI1477641	children's_hospital_of_pittsburgh_upmc	centers_for_disease_control_and_prevention
A/Montana/13/2017	EPI989485	montana_laboratory_services_bureau	centers_for_disease_control_and_prevention
A/Fiji/14/2016	EPI831530	national_centre_for_scientific_services_for_virology__and_vector_borne_diseases	who_collaborating_centre_for_reference_and_research_on_influenza
A/Tokyo/33355/2013	EPI498018	tokyo_metropolitan_institute_of_public_health	national_institute_of_infectious_diseases_(niid)
A/Maldives/505/2017	EPI993921	ministry_of_health	centers_for_disease_control_and_prevention
A/Peru/PER384/2012	EPI495581	?	other_database_import
A/Shanghai-Pudongxin/1416/2018	EPI1340532	who_chinese_national_influenza_center	who_chinese_national_influenza_center
A/California/VRDL197/2009	EPI320399	?	other_database_import
A/Tabriz/12/2005	EPI174935	?	other_database_import
A/Cameroon/12V-4580/2012	EPI438674	centre_pasteur_du_cameroun	national_institute_for_medical_research
A/Sabac/1334/2014	EPI539632	institute_of_immunology_and_virology_torlak	national_institute_for_medical_research
A/Arizona/31/2019	EPI1573821	arizona_department_of_health_services	centers_for_disease_control_and_prevention
A/Tasmania/7/2012	EPI394092	royal_hobart_hospital	who_collaborating_centre_for_reference_and_research_on_influenza
A/Netherlands/377/2008	EPI541893	?	erasmus_medical_center
A/Guangdong/138/2015	EPI1034423	?	other_database_import
A/Poitiers/2407/2012	EPI416517	crr_virus_influenza_region_sud	national_institute_for_medical_research
A/Bulgaria/1208/2019	EPI1483829	national_centre_of_infectious_and_	crick_worldwide_influenza_centre
A/India/5658/2014	EPI537701	national_institute_of_virology	centers_for_disease_control_and_prevention
A/Saitama-C/43/2014	EPI576121	saitama_city_institute_of_health__science_and_research	national_institute_of_infectious_diseases_(niid)
A/Iceland/83/2016	EPI913756	landspitali___university_hospital_	crick_worldwide_influenza_centre
A/Maryland/53/2014	EPI612322	maryland_department_of_health_and_mental_hygiene	centers_for_disease_control_and_prevention
A/Chachoengsao/1422/2004	EPI117109	?	other_database_import
A/Wyoming/10/2014	EPI623417	wyoming_public_health_laboratory	centers_for_disease_control_and_prevention
A/Alaska/78/2017	EPI1136610	alaska_state_virology_lab	centers_for_disease_control_and_prevention
A/Louisiana/8/2015	EPI709384	louisiana_department_of_health_and_hospitals	centers_for_disease_control_and_prevention
A/Arizona/39/2017	EPI1026845	arizona_department_of_health_services	centers_for_disease_control_and_prevention
A/Estonia/113527/2018	EPI1270757	health_protection_inspectorate	crick_worldwide_influenza_centre
A/Newfoundland/RV1805/2018	EPI1200721	?	public_health_agency_of_canada_(phac)
A/Astrakhan/25/2014	EPI574510	who_national_influenza_centre_russian_federation	national_institute_for_medical_research
A/Shandong-Fushan/1721/2016	EPI1067746	?	other_database_import
A/Paris/1818/2018	EPI1253120	?	institut_pasteur
A/Alaska/18/2018	EPI1214935	alaska_state_virology_lab	centers_for_disease_control_and_prevention
A/Texas/UR06-0418/2007	EPI70778	?	other_database_import
A/Belgorod/RII473S/2016	EPI886232	?	who_national_influenza_centre_russian_federation
A/Yunnan-Hongta/11225/2017	EPI1136253	who_chinese_national_influenza_center	who_chinese_national_influenza_center
A/Zaporizhia/156/2017	EPI1017064	institute_of_epidemiology_and_infectious_diseases_ams_of_ukraine	centers_for_disease_control_and_prevention
A/Sichuan-Santai/1878/2019	EPI1648489	who_chinese_national_influenza_center	who_chinese_national_influenza_center
A/Pakistan/984/2019	EPI1439279	national_institute_of_health	centers_for_disease_control_and_prevention
A/NewJersey/27/2017	EPI1039257	new_jersey_department_of_health_&_senior_services	centers_for_disease_control_and_prevention
A/Nicaragua/6019_01_TR1/2013	EPI572475	?	other_database_import
A/Catalonia/NSVH100546933/2017	EPI1227120	hospital_universitari_vall_d'hebron	hospital_universitari_vall_d'hebron
A/England/65020628/2016	EPI1030364	microbiology_services_colindale,_public_health_england	microbiology_services_colindale,_public_health_england
A/Perth/1/2003	EPI1447506	pathwest_qe_ii_medical_centre	who_collaborating_centre_for_reference_and_research_on_influenza
A/Arkansas/13/2013	EPI467407	arkansas_department_of_health	centers_for_disease_control_and_prevention
A/Singapore/KTP0001/2019	EPI1626969	ministry_of_health,_singapore	ministry_of_health,_singapore
A/Perth/65/2015	EPI676288	pathwest_qe_ii_medical_centre	who_collaborating_centre_for_reference_and_research_on_influenza
A/Washington/95/2016	EPI913380	marshfield_clinic_research_foundation	centers_for_disease_control_and_prevention
A/Belgium/G0693/2016	EPI1001811	scientific_institute_of_public_health	crick_worldwide_influenza_centre
A/Seoul/786/2017	EPI1240128	national_institute_of_health	centers_for_disease_control_and_prevention
A/Austria/962764/2017	EPI997144	department_of_virology,_medical_university_vienna	medical_university_vienna
A/England/80200446/2017	EPI1152566	microbiology_services_colindale,_public_health_england	microbiology_services_colindale,_public_health_england
A/Washington/1/2007	EPI466985	washington_state_public_health_laboratory	centers_for_disease_control_and_prevention
A/Ukraine/155/2012	EPI377418	institute_of_epidemiology_and_infectious_diseases_ams_of_ukraine	national_institute_for_medical_research
A/Perth/41/2017	EPI1022066	pathwest_qe_ii_medical_centre	who_collaborating_centre_for_reference_and_research_on_influenza
A/Indiana/26/2019	EPI1438349	indiana_state_department_of_health_laboratories	centers_for_disease_control_and_prevention
A/Netherlands/348/2020	EPI1713803	erasmus_medical_center	erasmus_medical_center
A/NewMexico/8/2015	EPI579411	new_mexico_department_of_health	centers_for_disease_control_and_prevention
A/Concepcion/44977/2018	EPI1279204	instituto_de_salud_publica_de_chile_	instituto_de_salud_publica_de_chile
A/Victoria/582/2016	EPI837109	monash_medical_centre	who_collaborating_centre_for_reference_and_research_on_influenza
A/Pennsylvania/343/2018	EPI1477769	children's_hospital_of_pittsburgh_upmc	centers_for_disease_control_and_prevention
A/California/181/2016	EPI874409	california_department_of_health_services	centers_for_disease_control_and_prevention
A/Victoria/173/2019	EPI1583459	victorian_infectious_diseases_reference_laboratory_	who_collaborating_centre_for_reference_and_research_on_influenza
A/Florida/49/2015	EPI624082	florida_department_of_health_jacksonville	centers_for_disease_control_and_prevention
A/Michigan/310/2019	EPI1559929	university_of_michigan_sph_epid	centers_for_disease_control_and_prevention
A/Palermo/328/2018	EPI1352518	università_degli_studi_di_palermo,_dipartimento_di_scienze_per_la_promozione_della_salute	istituto_superiore_di_sanit?_(iss)
A/Finland/274/2012	EPI376424	national_institute_for_health_and_welfare	national_institute_for_health_and_welfare
A/NewYork/576/1997	EPI30492	?	other_database_import
A/Novosibirsk/59d/2012	EPI406595	?	other_database_import
A/Cambodia/Fss31694/2016	EPI919320	institute_pasteur_du_cambodia	who_collaborating_centre_for_reference_and_research_on_influenza
A/SouthAustralia/73/2015	EPI636196	institute_of_medical_and_veterinary_science_(imvs)	who_collaborating_centre_for_reference_and_research_on_influenza
A/Wyoming/8/2019	EPI1372371	wyoming_public_health_laboratory	centers_for_disease_control_and_prevention
A/Washington/192/2017	EPI1109969	marshfield_clinic_research_foundation	centers_for_disease_control_and_prevention
A/HongKong/H090-669-V10/2009	EPI367881	?	other_database_import
A/Ontario/RV1719/2019	EPI1436725	ontario_agency_for_health_protection_and_promotion_(oahpp)	public_health_agency_of_canada_(phac)
A/Ehime/32/2012	EPI367642	ehime_prefecture_institute_of_public_health_and_environmental_science	national_institute_of_infectious_diseases_(niid)
A/Cambodia/FSS40728/2019	EPI1583987	institute_pasteur_du_cambodia	who_collaborating_centre_for_reference_and_research_on_influenza
A/Uganda/583/2014	EPI584649	uganda_virus_research_institute_(uvri),_national_influenza_center	centers_for_disease_control_and_prevention
A/Guangxi-Yuzhou/1527/2017	EPI1062540	who_chinese_national_influenza_center	who_chinese_national_influenza_center
A/Sydney/241/2015	EPI751034	westmead_hospital	who_collaborating_centre_for_reference_and_research_on_influenza
A/Wisconsin/461/2018	EPI1475747	marshfield_clinic_research_foundation	centers_for_disease_control_and_prevention
A/NewYork/193/2003	EPI52573	?	other_database_import
A/Canada/270/2007	EPI155433	?	centers_for_disease_control_and_prevention
A/Bolivia/401/2011	EPI326258	cenetrop	centers_for_disease_control_and_prevention
A/Boston/YGA_00062/2013	EPI520945	?	other_database_import
A/Iwate/17/2016	EPI774007	research_institute_for_environmental_sciences_and_public_health_of_iwate_prefecture	national_institute_of_infectious_diseases_(niid)
A/Austria/24/2012	EPI359622	department_of_virology,_medical_university_vienna	medical_university_vienna
A/Roraima/121143/2012	EPI459903	?	other_database_import
A/Waikato/1/2003	EPI35249	institute_of_environmental_science_&_research	other_database_import
A/Michigan/345/2018	EPI1469585	university_of_michigan_sph_epid	centers_for_disease_control_and_prevention
A/Ecuador/220/2016	EPI829833	inspi	centers_for_disease_control_and_prevention
A/Cankiri/2395/2015	EPI715827	refik_saydam_national_public_health_agency	crick_worldwide_influenza_centre
A/NordPasDeCalais/861/2019	EPI1367202	?	institut_pasteur
A/Guangdong-Conghua/376/2019	EPI1648651	who_chinese_national_influenza_center	who_chinese_national_influenza_center
A/Lao/F3369/2017	EPI1195204	national_center_for_laboratory_and_epidemiology	national_institute_of_infectious_diseases_(niid)
A/StPetersburg/RII13/2013	EPI457315	who_national_influenza_centre_russian_federation	who_national_influenza_centre_russian_federation
A/England/513/2019	EPI1677092	microbiology_services_colindale,_public_health_england	microbiology_services_colindale,_public_health_england
A/Uruguay/609/2018	EPI1313063	departamento_de_laboratorio_de_salud_pública_(dlsp)	centers_for_disease_control_and_prevention
A/England/563/2014	EPI611873	microbiology_services_colindale,_public_health_england	microbiology_services_colindale,_public_health_england
A/Iquique/67251/2018	EPI1440168	instituto_de_salud_publica_de_chile	instituto_de_salud_publica_de_chile
A/HongKong/4/2014	EPI500294	government_virus_unit	national_institute_for_medical_research
A/Tennessee/55/2017	EPI1117247	vanderbilt_university_medical_center	centers_for_disease_control_and_prevention
A/Newport/9438/2019	EPI1584093	public_health_wales_microbiology_cardiff	public_health_wales_microbiology_cardiff
A/Austria/185/2013	EPI465183	department_of_virology,_medical_university_vienna	medical_university_vienna
A/Lao/I594/2011	EPI347729	ministry_of_health_laos	national_institute_of_infectious_diseases_(niid)
A/Boston/YGA_00026/2013	EPI520750	?	other_database_import
A/California/NHRC0001/2007	EPI320327	?	other_database_import
A/Shandong-Linzi/323/2014	EPI562265	who_chinese_national_influenza_center	who_chinese_national_influenza_center
A/Ukraine/8122/2018	EPI1393044	ministry_of_health_of_ukraine	crick_worldwide_influenza_centre
A/Peru/PER055/2011	EPI494609	?	other_database_import
A/Sichuan-Chuanshan/1944/2019	EPI1692130	who_chinese_national_influenza_center	who_chinese_national_influenza_center
A/Tomsk/6/2014	EPI539638	ivanovsky_research_institute_of_virology_rams	national_institute_for_medical_research
A/Cambodia/Fss33763/2016	EPI919344	institute_pasteur_du_cambodia	who_collaborating_centre_for_reference_and_research_on_influenza
A/Armenia/509/2019	EPI1582570	centre_for_diseases_control_and_prevention	crick_worldwide_influenza_centre
A/Taiwan/804/2016	EPI901615	center_for_disease_control	national_institute_of_infectious_diseases_(niid)
A/Luxembourg/19014366/2019	EPI1494139	laboratoire_national_de_santé_	laboratoire_national_de_sant?
A/Peru/810517/2017	EPI1174582	us_namru_6	centers_for_disease_control_and_prevention
A/Pernambuco/131205-IEC/2014	EPI550556	?	other_database_import
A/Austria/104/2012	EPI376595	department_of_virology,_medical_university_vienna	medical_university_vienna
A/California/96/2017	EPI1094446	california_department_of_health_services	centers_for_disease_control_and_prevention
A/Poland/30A/2017	EPI1036146	national_institute_of_public_health___national_institute_of_hygiene	crick_worldwide_influenza_centre
A/SouthAustralia/71/2017	EPI1022423	institute_of_medical_and_veterinary_science_(imvs)	who_collaborating_centre_for_reference_and_research_on_influenza
A/England/971/2016	EPI1028650	microbiology_services_colindale,_public_health_england	microbiology_services_colindale,_public_health_england
A/Norway/277/2014	EPI530638	who_national_influenza_centre	national_institute_for_medical_research
A/RioGrandeDoNorte/135219-IEC/2015	EPI670586	national_influenza_center	centers_for_disease_control_and_prevention
A/Niigata/10F028/2011	EPI340601	?	other_database_import
A/YoshkarOla/CRIE-77/2015	EPI623841	?	central_research_institute_for_epidemiology
A/Sweden/60/2017	EPI975491	?	swedish_institute_for_infectious_disease_control
A/Ghana/DILI-0522/2014	EPI541435	university_of_ghana	national_institute_for_medical_research
A/Moscow/84/2012	EPI450669	ivanovsky_research_institute_of_virology_rams	national_institute_for_medical_research
A/Mississippi/36/2017	EPI1163801	mississippi_public_health_laboratory	centers_for_disease_control_and_prevention
A/Taiwan/1033/2015	EPI688391	adimmune_corporation	centers_for_disease_control_and_prevention
A/Michigan/294/2018	EPI1469424	university_of_michigan_sph_epid	centers_for_disease_control_and_prevention
A/Sydney/216/2015	EPI751019	westmead_hospital	who_collaborating_centre_for_reference_and_research_on_influenza
A/BurkinaFaso/92/2015	EPI729969	irss	centers_for_disease_control_and_prevention
A/Townsville/16/2017	EPI1242819	queensland_health_scientific_services	who_collaborating_centre_for_reference_and_research_on_influenza
A/California/118/2015	EPI693591	california_department_of_health_services	centers_for_disease_control_and_prevention
A/Washington/40/2015	EPI671149	washington_state_public_health_laboratory	centers_for_disease_control_and_prevention
A/Sichuan-Kangding/1283/2019	EPI1692184	who_chinese_national_influenza_center	who_chinese_national_influenza_center
A/Basel/USB0014716/2016	EPI1570567	?	import_from_public_domain
A/BurkinaFaso/12/2019	EPI1686082	irss	centers_for_disease_control_and_prevention
A/NewMexico/8/2014	EPI537586	new_mexico_department_of_health	centers_for_disease_control_and_prevention
A/Bangladesh/5071/2011	EPI331221	institute_of_epidemiology_disease_control_and_research_(iedcr)_&_bangladesh_national_influenza_centre_(nic)	centers_for_disease_control_and_prevention
A/Michigan/346/2019	EPI1560049	university_of_michigan_sph_epid	centers_for_disease_control_and_prevention
A/Basel/USB0026106/2017	EPI1570253	?	import_from_public_domain
A/Asturias/3088/2016	EPI893993	servicio_de_microbiología_hospital_central_universitario_de_asturias	crick_worldwide_influenza_centre
A/Kazakhstan/19/2017	EPI1079427	csee	centers_for_disease_control_and_prevention
A/Texas/JMM_36/2012	EPI426582	?	other_database_import
A/Oregon/15/2012	EPI418393	oregon_public_health_laboratory	centers_for_disease_control_and_prevention
A/Niger/6450/2019	EPI1479178	centre_de_recherche_medicale_et_sanitaire_(cermes)	centers_for_disease_control_and_prevention
A/Japan/236/2007	EPI421656	?	other_database_import
A/Japan/81/2007	EPI421634	?	other_database_import
A/Lisbon/SU15/2013	EPI417028	instituto_nacional_de_saude	national_institute_for_medical_research
A/Shandong-Bincheng/3250/2019	EPI1648372	who_chinese_national_influenza_center	who_chinese_national_influenza_center
A/Sainshand/731/2013	EPI439015	national_center_for_communicable_diseases	national_institute_of_infectious_diseases_(niid)
A/Wisconsin/272/2018	EPI1473724	marshfield_clinic_research_foundation	centers_for_disease_control_and_prevention
A/Lorraine/135/2014	EPI510960	institut_pasteur	institut_pasteur
A/NewMexico/31/2019	EPI1442416	new_mexico_department_of_health	centers_for_disease_control_and_prevention
A/Argentina/305/2007	EPI155837	?	centers_for_disease_control_and_prevention
A/FriuliVeneziaGiulia/242/2019	EPI1716331	istituto_superiore_di_sanità_	crick_worldwide_influenza_centre
A/Singapore/CoV012/2014	EPI547502	ministry_of_health,_singapore	ministry_of_health,_singapore
A/Bangladesh/2097/2017	EPI1055988	institute_of_epidemiology_disease_control_and_research_(iedcr)_&_bangladesh_national_influenza_centre_(nic)	centers_for_disease_control_and_prevention
A/Hiroshima-C/2/2017	EPI1002861	hiroshima_city_institute_of_public_health	national_institute_of_infectious_diseases_(niid)
A/Parana/88/2014	EPI543560	laboratório_central_do_estado_do_paraná___lacen/pr	oswaldo_cruz_institute___fiocruz___laboratory_of_respiratory_viruses_and_measles_(lvrs)
A/England/630/2019	EPI1679120	microbiology_services_colindale,_public_health_england	microbiology_services_colindale,_public_health_england
A/Illinois/53/2017	EPI1161598	indiana_state_department_of_health_laboratories	centers_for_disease_control_and_prevention
A/Hatay/91/2015	EPI589730	refik_saydam_national_public_health_agency	crick_worldwide_influenza_centre
A/Singapore/GP1838/2011	EPI380888	?	other_database_import
A/Townsville/3/2012	EPI379381	queensland_health_scientific_services	who_collaborating_centre_for_reference_and_research_on_influenza
A/SantaCatarina/234/2019	EPI1584374	lacen/sc	instituto_oswaldo_cruz_fiocruz
A/Netherlands/259/2019	EPI1367352	erasmus_medical_center	erasmus_medical_center
A/Michigan/168/2018	EPI1468245	university_of_michigan_sph_epid	centers_for_disease_control_and_prevention
A/NewYork/WC-LVD-15-003/2015	EPI844701	?	other_database_import
A/Washington/56/2016	EPI771426	washington_state_public_health_laboratory	centers_for_disease_control_and_prevention
A/Aberystwyth/5985/2018	EPI1219764	public_health_wales_microbiology	public_health_wales_microbiology
A/Guizhou-Honghuagang/1808/2017	EPI1339524	who_chinese_national_influenza_center	who_chinese_national_influenza_center
A/Victoria/57/2012	EPI629976	victorian_infectious_diseases_reference_laboratory_	who_collaborating_centre_for_reference_and_research_on_influenza
A/Ehime/2/2017	EPI990873	ehime_prefecture_institute_of_public_health_and_environmental_science	national_institute_of_infectious_diseases_(niid)
A/Alaska/78/2015	EPI651615	alaska_state_virology_lab	centers_for_disease_control_and_prevention
A/Qatar/10-VI-19-0062853/2019	EPI1670567	supreme_health_council	crick_worldwide_influenza_centre
A/Michigan/365/2018	EPI1469858	university_of_michigan_sph_epid	centers_for_disease_control_and_prevention
A/Connecticut/Flu004/2012	EPI542739	?	other_database_import
A/Taipei/95/2016	EPI997819	?	other_database_import
A/Netherlands/481/2019	EPI1377381	erasmus_medical_center	erasmus_medical_center
A/Niger/7296/2019	EPI1651934	centre_de_recherche_medicale_et_sanitaire_(cermes)	centers_for_disease_control_and_prevention
A/Hunan-Beihu/11105/2019	EPI1589900	who_chinese_national_influenza_center	who_chinese_national_influenza_center
A/Baleares/1440/2013	EPI498455	servicio_de_microbiología_hospital_universitario_son_espases	instituto_de_salud_carlos_iii
A/Austria/838274/2015	EPI576461	department_of_virology,_medical_university_vienna	medical_university_vienna
A/Texas/41/2018	EPI1467142	baylor_scott_and_white_health	centers_for_disease_control_and_prevention
A/Norway/4408/2016	EPI868810	who_national_influenza_centre	crick_worldwide_influenza_centre
A/Niigata-C/52/2015	EPI726885	niigata_city_institute_of_public_health_and_environment	national_institute_of_infectious_diseases_(niid)
A/Roraima/121068/2012	EPI459896	?	other_database_import
A/India/LKO3815/2013	EPI527276	?	other_database_import
A/Pennsylvania/137/2017	EPI1128029	children's_hospital_of_pittsburgh_upmc	centers_for_disease_control_and_prevention
A/NewHampshire/24/2017	EPI1117380	new_hampshire_public_health_laboratories	centers_for_disease_control_and_prevention
A/Qatar/10-VI-17-0044920/2017	EPI1145259	supreme_health_council	crick_worldwide_influenza_centre
A/Dnipro/767/2016	EPI775592	institute_of_epidemiology_and_infectious_diseases_ams_of_ukraine	centers_for_disease_control_and_prevention
A/Paris/10/2019	EPI1345675	?	institut_pasteur
A/Mali/234CI/2015	EPI695601	nic_lab_cvd_mali	centers_for_disease_control_and_prevention
A/Linkoping/62/2018	EPI1337285	?	public_health_agency_of_sweden
A/Bushehr/59000/2013	EPI507256	?	other_database_import
A/Wisconsin/289/2018	EPI1473992	marshfield_clinic_research_foundation	centers_for_disease_control_and_prevention
A/Florida/76/2014	EPI556740	florida_department_of_health_tampa	centers_for_disease_control_and_prevention
A/Tennessee/F2018/2011	EPI511920	?	other_database_import
A/Illinois/4/2019	EPI1372443	indiana_state_department_of_health_laboratories	centers_for_disease_control_and_prevention
A/Shimane/17/2017	EPI972347	shimane_prefectural_institute_of_public_health_and_environmental_science	national_institute_of_infectious_diseases_(niid)
A/California/91/2017	EPI1093702	california_department_of_health_services	centers_for_disease_control_and_prevention
A/Srinagar/AG397/2019	EPI1583695	cnr_influenza_france_sud	centre_national_de_reference
A/Yokohama/133/2018	EPI1362975	yokohama_city_institute_of_public_health.	centers_for_disease_control_and_prevention
A/Chiba/67/2014	EPI586571	chiba_prefectural_institute_of_public_health	national_institute_of_infectious_diseases_(niid)
A/Linkoping/11/2019	EPI1445050	?	public_health_agency_of_sweden
A/Minnesota/38/2017	EPI1104983	minnesota_department_of_health	centers_for_disease_control_and_prevention
A/Minnesota/61/2019	EPI1643145	minnesota_department_of_health	centers_for_disease_control_and_prevention
A/Hunan-Wuling/11222/2017	EPI1062648	who_chinese_national_influenza_center	who_chinese_national_influenza_center
A/Basel/USB0028266/2017	EPI1570352	?	import_from_public_domain
A/Athens/2270/2014	EPI553484	hellenic_pasteur_institute	hellenic_pasteur_institute
A/Nonthaburi/424/2019	EPI1671934	who_national_influenza_centre,_national_institute_of_medical_research_(nimr)	who_collaborating_centre_for_reference_and_research_on_influenza
A/Belgium/G0317/2019	EPI1446023	sciensano_(scientific_institute_of_public_health)	sciensano
A/Texas/189/2017	EPI1114085	baylor_scott_and_white_health	centers_for_disease_control_and_prevention
A/Washington/571/2019	EPI1561582	marshfield_clinic_research_foundation	centers_for_disease_control_and_prevention
A/Singapore/GP3303/2009	EPI339454	?	other_database_import
A/Stockholm/45/2016	EPI867391	?	swedish_institute_for_infectious_disease_control
A/England/194780186/2019	EPI1666073	microbiology_services_colindale,_public_health_england	microbiology_services_colindale,_public_health_england
A/Myanmar/18M295/2018	EPI1425303	national_health_laboratory	national_institute_of_infectious_diseases_(niid)
A/Belgium/S0354/2019	EPI1446367	scientific_institute_of_public_health	sciensano
A/NewYork/1090/2007	EPI525114	?	other_database_import
A/Basel/USB0014576/2016	EPI1570531	?	import_from_public_domain
A/California/196/2016	EPI940256	california_department_of_health_services	other_database_import
A/Korea/KUMC-GR18/2011	EPI1061772	?	other_database_import
A/Cyprus/F32/2017	EPI1015860	nicosia_general_hospital	crick_worldwide_influenza_centre
A/Aberdare/1604/2018	EPI1275675	public_health_wales_microbiology	public_health_wales_microbiology
A/Victoria/505/2016	EPI835150	monash_medical_centre	who_collaborating_centre_for_reference_and_research_on_influenza
A/Victoria/649/2011	EPI379465	monash_medical_centre	who_collaborating_centre_for_reference_and_research_on_influenza
A/Idaho/20/2019	EPI1432900	state_of_idaho_bureau_of_laboratories	centers_for_disease_control_and_prevention
A/Brisbane/4/2017-egg	EPI1035764	queensland_health_scientific_services	who_collaborating_centre_for_reference_and_research_on_influenza
A/Bulgaria/1162/2016	EPI896816	national_influenza_laboratory,_natl._center_of_inf._&_parasitic_dis	centers_for_disease_control_and_prevention
A/Japan/784/2009	EPI421703	?	other_database_import
A/Connecticut/Flu068/2012	EPI674210	?	other_database_import
A/Xinjiang-Tianshan/1287/2016	EPI885872	who_chinese_national_influenza_center	who_chinese_national_influenza_center
A/WestVirginia/9/2016	EPI937839	west_virginia_office_of_laboratory_services	other_database_import
A/California/VRDL331/2009	EPI274388	?	other_database_import
A/Illinois/18/2019	EPI1408664	indiana_state_department_of_health_laboratories	centers_for_disease_control_and_prevention
A/Kazakhstan/16/2015	EPI575716	csee	centers_for_disease_control_and_prevention
A/Darwin/1002/2017	EPI989648	institute_of_medical_and_veterinary_science_(imvs)	who_collaborating_centre_for_reference_and_research_on_influenza
A/Carmarthen/7205/2019	EPI1444575	public_health_wales_microbiology_cardiff	public_health_wales_microbiology_cardiff
A/Connecticut/Flu119/2013	EPI674194	?	other_database_import
A/NorthernIreland/9121/2019	EPI1483877	regional_virus_laboratory,_microbiology_department,_royal_victoria_hospital	crick_worldwide_influenza_centre
A/Osaka/101/2011	EPI334508	osaka_prefectural_institute_of_public_health	national_institute_of_infectious_diseases_(niid)
A/England/80560656/2018	EPI1204013	microbiology_services_colindale,_public_health_england	microbiology_services_colindale,_public_health_england
A/Michigan/165/2018	EPI1468363	university_of_michigan_sph_epid	centers_for_disease_control_and_prevention
A/Wisconsin/15/2015	EPI579243	marshfield_clinic_research_foundation	centers_for_disease_control_and_prevention
A/Wisconsin/107/2018	EPI1476725	marshfield_clinic_research_foundation	centers_for_disease_control_and_prevention
A/Tasmania/22/2012	EPI394175	royal_hobart_hospital	who_collaborating_centre_for_reference_and_research_on_influenza
A/Nagano-C/41/2014	EPI569796	nagano_city_health_center	national_institute_of_infectious_diseases_(niid)
A/Washington/246/2017	EPI1110846	marshfield_clinic_research_foundation	centers_for_disease_control_and_prevention
A/Montana/17/2015	EPI649992	montana_laboratory_services_bureau	centers_for_disease_control_and_prevention
A/Guangxi-Cangwu/317/2019	EPI1504606	who_chinese_national_influenza_center	who_chinese_national_influenza_center
A/Shimane/70/2012	EPI393727	shimane_prefectural_institute_of_public_health_and_environmental_science	national_institute_of_infectious_diseases_(niid)
A/Paris/3060/2016	EPI881331	?	institut_pasteur
A/Lao/F3537/2017	EPI1215252	national_center_for_laboratory_and_epidemiology	national_institute_of_infectious_diseases_(niid)
A/StVincentAndTheGrenadines/423/2015	EPI683309	caribbean_epidemiology_center	centers_for_disease_control_and_prevention
A/Connecticut/8/2017	EPI987187	connecticut_department._of_public_health	other_database_import
A/Florida/128/2018	EPI1362056	florida_department_of_health_tampa	centers_for_disease_control_and_prevention
A/Algeria/277/2013	EPI515154	institut_pasteur_d'algerie	national_institute_for_medical_research
A/Slovenia/44/2015	EPI561800	laboratory_for_virology,_national_institute_of_public_health	national_institute_for_medical_research
A/Michigan/86/2018	EPI1467174	university_of_michigan_sph_epid	centers_for_disease_control_and_prevention
A/Washington/141/2017	EPI1109344	marshfield_clinic_research_foundation	centers_for_disease_control_and_prevention
A/London/16U928199-70_S22_L001/2016	EPI1047731	department_of_clinical_virology,_university_college_london_hospitals_nhs_foundation_trust	university_college_london
A/Newcastle/1000/2016	EPI956429	institute_of_medical_and_veterinary_science_(imvs)	who_collaborating_centre_for_reference_and_research_on_influenza
A/Irkutsk/RII484S/2016	EPI886264	?	who_national_influenza_centre_russian_federation
A/Switzerland/8060/2017-egg	EPI1318864	hopital_cantonal_universitaire_de_geneves	national_institute_for_biological_standards_and_control_(nibsc)
A/Thailand/CU-A7/2013	EPI684972	?	other_database_import
A/Sydney/121/2017	EPI1031703	clinical_virology_unit,_cdim	who_collaborating_centre_for_reference_and_research_on_influenza
A/PuertoRico/44/2015	EPI689020	puerto_rico_department_of_health	centers_for_disease_control_and_prevention
A/England/45100191/2014	EPI611599	microbiology_services_colindale,_public_health_england	microbiology_services_colindale,_public_health_england
A/NorthCarolina/34/2017	EPI1085787	north_carolina_state_laboratory_of_public_health	centers_for_disease_control_and_prevention
A/NorthernIreland/80480597/2018	EPI1189144	microbiology_services_colindale,_public_health_england	microbiology_services_colindale,_public_health_england
A/California/UR07-0017/2008	EPI176665	?	other_database_import
A/Alaska/141/2015	EPI643586	alaska_state_virology_lab	centers_for_disease_control_and_prevention
A/Paris/493/2017	EPI919863	?	institut_pasteur
A/Utah/31/2017	EPI1026901	utah_department_of_health	centers_for_disease_control_and_prevention
A/Nepal/1474A/2013	EPI578945	national_public_health_laboratory	national_institute_of_infectious_diseases_(niid)
A/Albania/7175/2016	EPI896856	institute_of_public_health	centers_for_disease_control_and_prevention
A/Alaska/90/2015	EPI651639	alaska_state_virology_lab	centers_for_disease_control_and_prevention
A/Pennsylvania/23/2018	EPI1466106	children's_hospital_of_pittsburgh_upmc	centers_for_disease_control_and_prevention
A/Texas/182/2017	EPI1114244	baylor_scott_and_white_health	centers_for_disease_control_and_prevention
A/Peru/5419/2019	EPI1602229	laboratorio_de_referencia_nacional_virus_respiratorios,_instituto_nacional_de_salud	centers_for_disease_control_and_prevention
A/Singapore/GP2601/2016	EPI874119	?	ministry_of_health,_singapore
A/Zaporizhia/129/2009	EPI210158	institute_of_epidemiology_and_infectious_diseases_ams_of_ukraine	national_institute_for_medical_research
A/Mexico/527/2018	EPI1245187	laboratorio_de_virus_respiratorio	centers_for_disease_control_and_prevention
A/Anhui-Bangshan/1976/2014	EPI551100	who_chinese_national_influenza_center	who_chinese_national_influenza_center
A/Maine/1/2014	EPI508686	maine_health_and_environmental_testing_laboratory	centers_for_disease_control_and_prevention
A/Pennsylvania/33/2015	EPI711098	pennsylvania_department_of_health	centers_for_disease_control_and_prevention
A/NewYork/701/1995	EPI48345	?	other_database_import
A/Vietnam/243/2018	EPI1342937	national_institute_of_hygiene_and_epidemiology	centers_for_disease_control_and_prevention
A/Pennsylvania/899/2019	EPI1559499	children's_hospital_of_pittsburgh_upmc	centers_for_disease_control_and_prevention
A/Colorado/9/2012	EPI363035	colorado_department_of_health_lab	centers_for_disease_control_and_prevention
A/Oregon/24/2015	EPI671109	oregon_public_health_laboratory	centers_for_disease_control_and_prevention
A/NewCaledonia/26/2016	EPI831797	institut_pasteur_new_caledonia	who_collaborating_centre_for_reference_and_research_on_influenza
A/Mozambique/270/2019	EPI1495854	laboratório_de_isolamento_viral	centers_for_disease_control_and_prevention
A/Lao/383/2015	EPI685933	national_center_for_laboratory_and_epidemiology	centers_for_disease_control_and_prevention
A/Yokosuka/26/2017	EPI1155183	yokosuka_institute_of_public_health	national_institute_of_infectious_diseases_(niid)
A/Basel/USB0023426/2017	EPI1570169	?	import_from_public_domain
A/Delaware/41/2018	EPI1327651	delaware_public_health_lab	centers_for_disease_control_and_prevention
A/Paris/176/2015	EPI574693	institut_pasteur	institut_pasteur
A/Nebraska/6/2015	EPI572096	nebraska_public_health_lab	centers_for_disease_control_and_prevention
A/Kentucky/13/2017	EPI964537	kentucky_division_of_laboratory_services	centers_for_disease_control_and_prevention
A/Nicaragua/AGA2-104/2012	EPI619376	?	other_database_import
A/Vologda/RII-01/2018	EPI1259097	who_national_influenza_centre_russian_federation	crick_worldwide_influenza_centre
A/Canberra/205/2019	EPI1583940	canberra_hospital	who_collaborating_centre_for_reference_and_research_on_influenza
A/Panama/322621/2017	EPI1048701	instituto_conmemorativo_gorgas_de_estudios_de_la_salud	centers_for_disease_control_and_prevention
A/Norway/2326/2015	EPI646060	who_national_influenza_centre	crick_worldwide_influenza_centre
A/Pernambuco/145845-IEC/2017	EPI1045891	evandro_chagas_institute	evandro_chagas_institute
A/California/108/2017	EPI1104538	california_department_of_health_services	centers_for_disease_control_and_prevention
A/Niigata/771/2017	EPI1057911	niigata_prefectural_institute_of_public_health_and_environmental_sciences	national_institute_of_infectious_diseases_(niid)
A/NewYork/530/1998	EPI28802	?	other_database_import
A/Niigata/1305/2014	EPI553252	niigata_prefectural_institute_of_public_health_and_environmental_sciences	national_institute_of_infectious_diseases_(niid)
A/Shandong-Fushan/1433/2014	EPI1067726	?	other_database_import
A/Nara/43/2016	EPI917358	nara_prefectural_institute_for_hygiene_and_environment	national_institute_of_infectious_diseases_(niid)
A/Hunan-Jishou/11272/2019	EPI1504852	who_chinese_national_influenza_center	who_chinese_national_influenza_center
A/Gifu/17/2018	EPI1260360	gifu_prefectural_institute_of_health_and_environmental_sciences	national_institute_of_infectious_diseases_(niid)
A/JiangxiZhanggong/1773/2015	EPI985733	?	other_database_import
A/Florida/44/2016	EPI761477	florida_department_of_health_tampa	centers_for_disease_control_and_prevention
A/Cairo/20/2011	EPI368858	vacsera	national_institute_for_medical_research
A/HongKong/H090-725-V10/2009	EPI351942	?	other_database_import
A/NewYork/380/2004	EPI80267	?	other_database_import
A/Milan/75/2016	EPI926629	university_of_milan	istituto_superiore_di_sanita'
A/Delaware/17/2019	EPI1422228	delaware_public_health_lab	centers_for_disease_control_and_prevention
A/Basel/USB0027676/2017	EPI1570333	?	import_from_public_domain
A/Osaka-C/18/2011	EPI367632	osaka_city_institute_of_public_health_and_environmental_sciences	national_institute_of_infectious_diseases_(niid)
A/BlaenauFfestiniog/339/2019	EPI1414317	public_health_wales_microbiology_cardiff	public_health_wales_microbiology_cardiff
A/Concepcion/48810/2018	EPI1439992	instituto_de_salud_publica_de_chile	instituto_de_salud_publica_de_chile
A/Austria/66/2014	EPI516806	department_of_virology,_medical_university_vienna	medical_university_vienna
A/SaudiArabia/192308/2016	EPI867207	ministry_of_health_riyadh	crick_worldwide_influenza_centre
A/California/NHRC_FDX12006/2017	EPI1030703	?	other_database_import
A/Turkey/TR-20/2016	EPI715881	refik_saydam_national_public_health_agency	crick_worldwide_influenza_centre
A/Pennsylvania/291/2017	EPI1465948	children's_hospital_of_pittsburgh_upmc	centers_for_disease_control_and_prevention
A/Bolivia/1053/2010	EPI295078	cenetrop	centers_for_disease_control_and_prevention
A/Argentina/261/2015	EPI643815	instituto_nacional_de_enfermedades_infecciosas	centers_for_disease_control_and_prevention
A/Madagascar/424/2018	EPI1282666	institut_pasteur_de_madagascar	centers_for_disease_control_and_prevention
A/Minnesota/51/2015	EPI693607	minnesota_department_of_health	centers_for_disease_control_and_prevention
A/California/125/2016	EPI857245	california_department_of_health_services	centers_for_disease_control_and_prevention
A/Arizona/81/2016	EPI952278	arizona_department_of_health_services	other_database_import
A/Konya/225/2017	EPI1045180	refik_saydam_national_public_health_agency	ministry_of_health_turkey
A/Victoria/716/2019	EPI1550192	monash_medical_centre	who_collaborating_centre_for_reference_and_research_on_influenza
A/Newcastle/42/2017	EPI1046576	john_hunter_hospital	who_collaborating_centre_for_reference_and_research_on_influenza
A/Netherlands/365/2019	EPI1377166	erasmus_medical_center	erasmus_medical_center
A/Belgium/G0626/2018	EPI1431192	sciensano_(scientific_institute_of_public_health)	scientific_institute_of_public_health_(wiv_isp)
A/England/54920004/2015	EPI875025	microbiology_services_colindale,_public_health_england	microbiology_services_colindale,_public_health_england
A/Kermanshah/687/2007	EPI174948	?	other_database_import
A/Netherlands/2400/2018	EPI1346313	erasmus_medical_center	erasmus_medical_center
A/Maine/10/2018	EPI1197459	maine_health_and_environmental_testing_laboratory	centers_for_disease_control_and_prevention
A/SouthAustralia/124/2016	EPI869636	institute_of_medical_and_veterinary_science_(imvs)	who_collaborating_centre_for_reference_and_research_on_influenza
A/Novosibirsk/1832/2011	EPI342623	?	other_database_import
A/NewJersey/3/2014	EPI521899	new_jersey_department_of_health_&_senior_services	centers_for_disease_control_and_prevention
A/Illinois/64/2017	EPI1175989	new_york_state_department_of_health	centers_for_disease_control_and_prevention
A/Montana/32/2015	EPI671037	montana_laboratory_services_bureau	centers_for_disease_control_and_prevention
A/Kyrgyzstan/165/2019	EPI1674587	national_virology_laboratory,_center_microbiological_investigations	crick_worldwide_influenza_centre
A/Sydney/1053/2019	EPI1670209	institute_of_medical_and_veterinary_science_(imvs)	who_collaborating_centre_for_reference_and_research_on_influenza
A/SantaClara/YGA_03025/2013	EPI523154	?	other_database_import
A/Peru/1318/2018	EPI1282893	us_namru_6	centers_for_disease_control_and_prevention
A/Netherlands/1810/2018	EPI1227146	erasmus_medical_center	erasmus_medical_center
A/Valdivia/29696/2017	EPI1016444	instituto_de_salud_publica_de_chile_	centers_for_disease_control_and_prevention
A/Quebec/RV1273/2018	EPI1200615	?	public_health_agency_of_canada_(phac)
A/England/51440624/2015	EPI612171	microbiology_services_colindale,_public_health_england	microbiology_services_colindale,_public_health_england
A/Latvia/1-35583/2012	EPI358992	infectology_center_of_latvia	national_institute_for_medical_research
A/Shandong-Mudan/1181/2019	EPI1380720	who_chinese_national_influenza_center	who_chinese_national_influenza_center
A/Michigan/315/2019	EPI1559881	university_of_michigan_sph_epid	centers_for_disease_control_and_prevention
A/Mumbai/5256/2010	EPI598990	?	other_database_import
A/California/113/2015	EPI686309	california_department_of_health_services	centers_for_disease_control_and_prevention
A/PuertoRico/6/2015	EPI667879	puerto_rico_department_of_health	centers_for_disease_control_and_prevention
A/Sydney/134/2016	EPI831638	westmead_hospital	who_collaborating_centre_for_reference_and_research_on_influenza
A/Fukui/19/2013	EPI445781	fukui_prefectural_institute_of_public_health	national_institute_of_infectious_diseases_(niid)
A/NorthCarolina/55/2017	EPI1176277	new_york_state_department_of_health	centers_for_disease_control_and_prevention
A/Kanagawa/AC1854/2019	EPI1542286	national_institute_of_infectious_diseases_(niid)	national_institute_of_infectious_diseases_(niid)
A/Brisbane/161/2018	EPI1328341	queensland_health_scientific_services	who_collaborating_centre_for_reference_and_research_on_influenza
A/HongKong/7127/2014-egg	EPI743791	government_virus_unit	national_institute_for_biological_standards_and_control_(nibsc)
A/Colombia/6525/2017	EPI1163390	instituto_nacional_de_salud_de_columbia	centers_for_disease_control_and_prevention
A/California/139/2017	EPI1131553	california_department_of_health_services	centers_for_disease_control_and_prevention
A/Bretagne/2840/2016	EPI856642	?	institut_pasteur
A/Centre/477/2019	EPI1355887	?	institut_pasteur
A/Paris/2256/2014	EPI556047	institut_pasteur	institut_pasteur
A/Michigan/222/2018	EPI1468425	university_of_michigan_sph_epid	centers_for_disease_control_and_prevention
A/Pavia/62/2012	EPI395913	?	other_database_import
A/Kaliningrad/87/2018	EPI1280470	?	who_national_influenza_centre_russian_federation
A/Nicaragua/AGA2-30/2011	EPI619769	?	other_database_import
A/Virginia/32/2014	EPI558515	virginia_division_of_consolidated_laboratories	centers_for_disease_control_and_prevention
A/Murcia/RR6923/2010	EPI309736	instituto_de_salud_carlos_iii	national_institute_for_medical_research
A/Newcastle/90/2019	EPI1658781	john_hunter_hospital	who_collaborating_centre_for_reference_and_research_on_influenza
A/Kanagawa/IC1878/2019	EPI1608931	national_institute_of_infectious_diseases_(niid)	national_institute_of_infectious_diseases_(niid)
A/Malaysia/29350/2004	EPI373449	?	other_database_import
A/Lao/I660/2015	EPI674431	ministry_of_health_laos	national_institute_of_infectious_diseases_(niid)
A/Valladolid/17/2019	EPI1437043	universidad_de_valladolid	crick_worldwide_influenza_centre
A/India/LKO974/2011	EPI527269	?	other_database_import
A/Kilifi/82/2016	EPI1603351	kemri_wellcome_trust_research_programme_cgmrc	kemri_wellcome_trust_research_programme_(kwtrp)
A/NewYork/125/2002	EPI53902	?	other_database_import
A/Texas/366/2017	EPI1466392	baylor_scott_and_white_health	centers_for_disease_control_and_prevention
A/Taiwan/416/2017	EPI1054637	center_for_disease_control	national_institute_of_infectious_diseases_(niid)
A/Tennessee/21/2017	EPI976164	vanderbilt_university_medical_center	centers_for_disease_control_and_prevention
A/Newcastle/33/2019	EPI1435985	john_hunter_hospital	who_collaborating_centre_for_reference_and_research_on_influenza
A/Michigan/189/2018	EPI1468428	university_of_michigan_sph_epid	centers_for_disease_control_and_prevention
A/Scotland/77/2014	EPI1112946	nhs_greater_glasgow_and_clyde	nhs_greater_glasgow_and_clyde
A/Stockholm/31/2011	EPI347592	?	swedish_institute_for_infectious_disease_control
A/Wellington/45/2017	EPI1058825	institute_of_environmental_science_&_research	who_collaborating_centre_for_reference_and_research_on_influenza
A/Saskatchewan/RV2531/2019	EPI1635797	roy_romanow_provincial_laboratory_	public_health_agency_of_canada_(phac)
A/Bahrain/47/2019	EPI1545297	ministry_of_health_bahrain	centers_for_disease_control_and_prevention
A/Saratov/CRIE-250/2017	EPI1074633	?	other_database_import
A/Argentina/1566/2017	EPI1047929	instituto_nacional_de_enfermedades_infecciosas	centers_for_disease_control_and_prevention
A/Tianjin-Hexi/195/2015	EPI586373	who_chinese_national_influenza_center	who_chinese_national_influenza_center
A/Perth/90/2016	EPI919465	pathwest_qe_ii_medical_centre	who_collaborating_centre_for_reference_and_research_on_influenza
A/Pennsylvania/21/2012	EPI407117	pennsylvania_department_of_health	centers_for_disease_control_and_prevention
A/Massachusetts/16/2015	EPI626323	massachusetts_department_of_public_health	centers_for_disease_control_and_prevention
A/Tanzania/609/2014	EPI565819	national_influenza_lab	centers_for_disease_control_and_prevention
A/England/531/2019	EPI1716298	microbiology_services_colindale,_public_health_england	crick_worldwide_influenza_centre
A/Tennessee/66/2019	EPI1486801	tennessee_department_of_health_laboratory_nashville	centers_for_disease_control_and_prevention
A/Bangladesh/1123/2019	EPI1641469	institute_of_epidemiology_disease_control_and_research_(iedcr)_&_bangladesh_national_influenza_centre_(nic)	centers_for_disease_control_and_prevention
A/Kanagawa/IC1870/2019	EPI1383966	national_institute_of_infectious_diseases_(niid)	national_institute_of_infectious_diseases_(niid)
A/Singapore/GP1682/2011	EPI380856	?	other_database_import
A/Shanxi-Yuci/1585/2019	EPI1648366	who_chinese_national_influenza_center	who_chinese_national_influenza_center
A/Georgia/1/2012	EPI358150	georgia_public_health_laboratory	centers_for_disease_control_and_prevention
A/Pennsylvania/251/2017	EPI1127711	children's_hospital_of_pittsburgh_upmc	centers_for_disease_control_and_prevention
A/Catalonia/5901S/2013	EPI456642	hospital_clínic	hospital_cl?nic_de_barcelona
A/Istanbul/1367/2015	EPI672368	istanbul_university	crick_worldwide_influenza_centre
A/England/81120500/2018	EPI1242356	microbiology_services_colindale,_public_health_england	microbiology_services_colindale,_public_health_england
A/Ekaterinburg/RII-4774S/2018	EPI1280438	?	who_national_influenza_centre_russian_federation
A/Texas/257/2019	EPI1562907	baylor_scott_and_white_health	centers_for_disease_control_and_prevention
A/Sydney/4/2018	EPI1242768	clinical_virology_unit,_cdim	who_collaborating_centre_for_reference_and_research_on_influenza
A/NewYork/335/1999	EPI78633	?	other_database_import
A/Fiji/53/2017	EPI1031685	national_centre_for_scientific_services_for_virology__and_vector_borne_diseases	who_collaborating_centre_for_reference_and_research_on_influenza
A/Victoria/67/2016	EPI836677	victorian_infectious_diseases_reference_laboratory_	who_collaborating_centre_for_reference_and_research_on_influenza
A/California/201/2016	EPI887247	california_department_of_health_services	centers_for_disease_control_and_prevention
A/HongKong/CUHK24044/2002	EPI161355	?	other_database_import
A/Perugia/52/2015	EPI598551	istituto_superiore_di_sanità	crick_worldwide_influenza_centre
A/Limoges/2326/2019	EPI1691604	cnr_virus_des_infections_respiratoires___france_sud	cnr_virus_des_infections_respiratoires___france_sud
A/Kumamoto/24/2010	EPI272555	kumamoto_prefectural_institute_of_public_health_and_environmental_science	national_institute_of_infectious_diseases_(niid)
A/Denmark/15/2018	EPI1170405	?	statens_serum_institute
A/England/62440421/2016	EPI878163	microbiology_services_colindale,_public_health_england	microbiology_services_colindale,_public_health_england
A/Victoria/6/2015	EPI652720	victorian_infectious_diseases_reference_laboratory_	who_collaborating_centre_for_reference_and_research_on_influenza
A/Victoria/909/2016	EPI837055	royal_chidrens_hospital	who_collaborating_centre_for_reference_and_research_on_influenza
A/Sydney/125/2016	EPI956777	westmead_hospital	who_collaborating_centre_for_reference_and_research_on_influenza
A/NewYork/3/2019	EPI1362008	new_york_state_department_of_health	centers_for_disease_control_and_prevention
A/Oregon/17/2019	EPI1432271	oregon_public_health_laboratory	centers_for_disease_control_and_prevention
A/England/652/2019	EPI1689463	microbiology_services_colindale,_public_health_england	crick_worldwide_influenza_centre
A/Lyon/3012R191/2016	EPI907899	?	cnr_des_virus_influenza_r?gion_sud_france
A/England/344/2019	EPI1635620	microbiology_services_colindale,_public_health_england	microbiology_services_colindale,_public_health_england
A/Johannesburg/74/2007	EPI1445671	national_institute_for_communicable_disease	who_collaborating_centre_for_reference_and_research_on_influenza
A/Austria/964923/2017	EPI954549	department_of_virology,_medical_university_vienna	medical_university_vienna
A/Switzerland/424/2019	EPI1385216	swiss_national_reference_centre_for_influenza	swiss_national_reference_centre_for_influenza
A/Antofagasta/77947/2018	EPI1392436	instituto_de_salud_publica_de_chile	instituto_de_salud_publica_de_chile
A/NewZealand/829/2016	EPI841055	institute_of_environmental_science_&_research	centers_for_disease_control_and_prevention
A/StPetersburg/589/2019	EPI1385723	who_national_influenza_centre_russian_federation	hospices_civils_de_lyon
A/California/109/2017	EPI1104546	california_department_of_health_services	centers_for_disease_control_and_prevention
A/Argentina/405/2007	EPI155851	?	centers_for_disease_control_and_prevention
A/Argentina/215/2011	EPI335855	instituto_nacional_de_enfermedades_infecciosas	centers_for_disease_control_and_prevention
A/Osorno/62489/2016	EPI977514	instituto_de_salud_publica_de_chile_	instituto_de_salud_publica_de_chile
A/NewYork/3078/2009	EPI217729	?	other_database_import
A/Alabama/1/2017	EPI912696	adph_bureau_of_clinical_laboratories	centers_for_disease_control_and_prevention
A/NordPasDeCalais/884/2012	EPI535633	?	institut_pasteur
A/SouthAustralia/210/2019	EPI1444453	institute_of_medical_and_veterinary_science_(imvs)	who_collaborating_centre_for_reference_and_research_on_influenza
A/Virginia/65/2016	EPI879641	virginia_division_of_consolidated_laboratories	centers_for_disease_control_and_prevention
A/HongKong/4996/2017	EPI1154837	government_virus_unit	crick_worldwide_influenza_centre
A/HongKong/1079/2018	EPI1270787	government_virus_unit	crick_worldwide_influenza_centre
A/Catalonia/2160250NS/2014	EPI535766	hospital_clínic	hospital_cl?nic_de_barcelona
A/Yokohama/157/2013	EPI491040	yokohama_city_institute_of_public_health.	national_institute_of_infectious_diseases_(niid)
A/Yunnan-Linxiang/1673/2018	EPI1340415	who_chinese_national_influenza_center	who_chinese_national_influenza_center
A/Bangladesh/80914003/2018	EPI1485315	institute_of_epidemiology_disease_control_and_research_(iedcr)_&_bangladesh_national_influenza_centre_(nic)	centers_for_disease_control_and_prevention
A/Austria/894714/2015	EPI687175	department_of_virology,_medical_university_vienna	medical_university_vienna
A/Iran/67441/2016	EPI894047	tehran_university_of_medical_sciences	crick_worldwide_influenza_centre
A/Bangladesh/1190612048/2019	EPI1591863	icddr,b_international_centre_for_diarrhoeal_disease_research,_bangladesh	centers_for_disease_control_and_prevention
A/Tula/10/2016	EPI913816	who_national_influenza_centre_russian_federation	crick_worldwide_influenza_centre
A/TimorLeste/96/2019	EPI1542247	laboratório_nacional_da_saúde	who_collaborating_centre_for_reference_and_research_on_influenza
A/Yokohama/160/2017	EPI1139911	yokohama_city_institute_of_public_health.	national_institute_of_infectious_diseases_(niid)
A/England/80440612/2018	EPI1189048	microbiology_services_colindale,_public_health_england	microbiology_services_colindale,_public_health_england
A/Pennsylvania/367/2018	EPI1478097	children's_hospital_of_pittsburgh_upmc	centers_for_disease_control_and_prevention
A/Vietnam/93/2015	EPI731092	national_institute_of_hygiene_and_epidemiology	centers_for_disease_control_and_prevention
A/Oregon/5/2016	EPI731076	oregon_public_health_laboratory	centers_for_disease_control_and_prevention
A/Michigan/301/2019	EPI1559849	university_of_michigan_sph_epid	centers_for_disease_control_and_prevention
A/Tochigi/99/2010	EPI286691	tochigi_prefectural_institute_of_public_health_and_environmental_science	national_institute_of_infectious_diseases_(niid)
A/Portugal/97/2018	EPI1380145	instituto_nacional_de_saude_(insa)	crick_worldwide_influenza_centre
A/Michigan/52/2018	EPI1212447	michigan_department_of_community_health	centers_for_disease_control_and_prevention
A/Scotland/127/2014	EPI1113365	nhs_greater_glasgow_and_clyde	nhs_greater_glasgow_and_clyde
A/Iowa/13/2014	EPI552784	iowa_state_hygienic_laboratory	centers_for_disease_control_and_prevention
A/Sydney/95/2014	EPI540947	westmead_hospital	who_collaborating_centre_for_reference_and_research_on_influenza
A/Paris/1922/2019	EPI1435863	?	institut_pasteur
A/SouthDakota/2/2017	EPI911399	south_dakota_public_health_lab	centers_for_disease_control_and_prevention
A/NorthCarolina/36/2018	EPI1228000	north_carolina_state_laboratory_of_public_health	centers_for_disease_control_and_prevention
A/Wisconsin/128/2017	EPI1110606	marshfield_clinic_research_foundation	centers_for_disease_control_and_prevention
A/Netherlands/10286/2019	EPI1648243	national_institute_for_public_health_and_the_environment_(rivm)	national_institute_for_public_health_and_the_environment_(rivm)
A/Victoria/96/2019	EPI1669943	victorian_infectious_diseases_reference_laboratory_	who_collaborating_centre_for_reference_and_research_on_influenza
A/Alaska/5/2014	EPI531743	alaska_state_virology_lab	centers_for_disease_control_and_prevention
A/Slovenia/113/2016	EPI699745	laboratory_for_virology,_national_institute_of_public_health	crick_worldwide_influenza_centre
A/Lorraine/81/2017	EPI899049	?	institut_pasteur
A/Netherlands/1012/2019	EPI1431625	erasmus_medical_center	erasmus_medical_center
A/Wisconsin/7/2017	EPI950447	marshfield_clinic_research_foundation	other_database_import
A/Montana/14/2012	EPI412136	montana_laboratory_services_bureau	centers_for_disease_control_and_prevention
A/Madrid/G3164/2009	EPI187253	?	other_database_import
A/Ukraine/6097/2014	EPI532869	ministry_of_health_of_ukraine	national_institute_for_medical_research
A/Ecuador/6771/2017	EPI1035286	inspi	centers_for_disease_control_and_prevention
A/CoteDIvoire/687/2009	EPI211315	pasteur_institut_of_côte_d'ivoire	centers_for_disease_control_and_prevention
A/England/70180006/2017	EPI1024205	microbiology_services_colindale,_public_health_england	microbiology_services_colindale,_public_health_england
A/Florida/10/2008	EPI159821	?	centers_for_disease_control_and_prevention
A/Gunma/140/2017	EPI1217840	gunma_prefectural_institute_of_public_health_and_environmental_sciences	national_institute_of_infectious_diseases_(niid)
A/Niigata/14F004/2015	EPI577591	?	niigata_university
A/Ehime/21/2017	EPI1055139	ehime_prefecture_institute_of_public_health_and_environmental_science	national_institute_of_infectious_diseases_(niid)
A/Nevada/40/2016	EPI862242	nevada_state_health_laboratory	centers_for_disease_control_and_prevention
A/Congo/2586/2014	EPI624319	inrb_service_de_virologie	centers_for_disease_control_and_prevention
A/Mie/21/2018	EPI1315150	mie_prefecture_health_and_environment_research_institute	national_institute_of_infectious_diseases_(niid)
A/Newcastle/53/2019	EPI1670054	john_hunter_hospital	who_collaborating_centre_for_reference_and_research_on_influenza
A/Kazakhstan/23/2016	EPI972407	csee	centers_for_disease_control_and_prevention
A/Delaware/48/2015	EPI689083	delaware_public_health_lab	centers_for_disease_control_and_prevention
A/Tennessee/6/2017	EPI944749	vanderbilt_university_medical_center	centers_for_disease_control_and_prevention
A/Argentina/181/2015	EPI676757	instituto_nacional_de_enfermedades_infecciosas	centers_for_disease_control_and_prevention
A/England/45080199/2014	EPI611567	microbiology_services_colindale,_public_health_england	microbiology_services_colindale,_public_health_england
A/Sydney/52/2019	EPI1435964	clinical_virology_unit,_cdim	who_collaborating_centre_for_reference_and_research_on_influenza
A/Michigan/176/2018	EPI1468253	university_of_michigan_sph_epid	centers_for_disease_control_and_prevention
A/StPetersburg/134/2015	EPI624646	who_national_influenza_centre_russian_federation	crick_worldwide_influenza_centre
A/England/43920370/2014	EPI551223	microbiology_services_colindale,_public_health_england	microbiology_services_colindale,_public_health_england
A/SouthAustralia/285/2019	EPI1669886	institute_of_medical_and_veterinary_science_(imvs)	who_collaborating_centre_for_reference_and_research_on_influenza
A/Lisbon/75/2015	EPI715853	instituto_nacional_de_saude	crick_worldwide_influenza_centre
A/StPetersburg/RII-251/2019	EPI1438379	russian_academy_of_medical_sciences	centers_for_disease_control_and_prevention
A/Brisbane/21/2019	EPI1550087	queensland_health_scientific_services	who_collaborating_centre_for_reference_and_research_on_influenza
A/Idaho/2/2011	EPI316053	state_of_idaho_bureau_of_laboratories	centers_for_disease_control_and_prevention
A/Victoria/502/2009	EPI186303	monash_medical_centre	who_collaborating_centre_for_reference_and_research_on_influenza
A/Pennsylvania/242/2017	EPI1128957	children's_hospital_of_pittsburgh_upmc	centers_for_disease_control_and_prevention
A/Milan/84/2014	EPI536369	istituto_superiore_di_sanità	national_institute_for_medical_research
A/Vermont/2/2016	EPI719190	vermont_department_of_health_laboratory	centers_for_disease_control_and_prevention
A/England/70580679/2017	EPI1029316	microbiology_services_colindale,_public_health_england	microbiology_services_colindale,_public_health_england
A/Paris/523/2019	EPI1360209	?	institut_pasteur
A/Bayern/12/2020	EPI1694305	robert_koch_institute_nationales_referenzzentrum_für_influenza	robert_koch_institute_nationales_referenzzentrum_f?r_influenza
A/NewYork/177/1999	EPI52231	?	other_database_import
A/ChampagneArdenne/1366/2018	EPI1227282	?	institut_pasteur
A/Wisconsin/388/2018	EPI1474924	marshfield_clinic_research_foundation	centers_for_disease_control_and_prevention
A/Malaysia/1767091/2007	EPI373633	?	other_database_import
A/NewHampshire/21/2016	EPI858323	new_hampshire_public_health_laboratories	centers_for_disease_control_and_prevention
A/SouthDakota/15/2019	EPI1421163	south_dakota_public_health_lab	centers_for_disease_control_and_prevention
A/Madagascar/6949/2009	EPI235370	institut_pasteur_de_madagascar	national_institute_for_medical_research
A/Sapporo/117/2014	EPI540124	sapporo_city_institute_of_public_health	national_institute_of_infectious_diseases_(niid)
A/Yap/34/2009	EPI1444922	yap_state_hospital	who_collaborating_centre_for_reference_and_research_on_influenza
A/Fiji/25/2019	EPI1484787	national_centre_for_scientific_services_for_virology__and_vector_borne_diseases	who_collaborating_centre_for_reference_and_research_on_influenza
A/Lao/F3520/2017	EPI1215236	national_center_for_laboratory_and_epidemiology	national_institute_of_infectious_diseases_(niid)
A/Singapore/GP1958/2019	EPI1632522	ministry_of_health,_singapore	ministry_of_health,_singapore
A/England/10772/2019	EPI1706222	u.s._air_force_school_of_aerospace_medicine_	u.s._air_force_school_of_aerospace_medicine
A/California/138/2015	EPI747431	california_department_of_health_services	centers_for_disease_control_and_prevention
A/NorthCarolina/6/2016	EPI710352	north_carolina_state_laboratory_of_public_health	centers_for_disease_control_and_prevention
A/Washington/19/2017	EPI964329	marshfield_clinic_research_foundation	centers_for_disease_control_and_prevention
A/Townsville/23/2018	EPI1281525	queensland_health_scientific_services	who_collaborating_centre_for_reference_and_research_on_influenza
A/Macau/604542/2017	EPI1242870	laboratorio_de_saude_publico	who_collaborating_centre_for_reference_and_research_on_influenza
A/Oregon/6/2017	EPI925320	oregon_public_health_laboratory	centers_for_disease_control_and_prevention
A/Paris/715/2014	EPI534089	institut_pasteur	institut_pasteur
A/HongKong/HKU22/2004	EPI176199	?	other_database_import
A/Austria/43/2013	EPI422571	department_of_virology,_medical_university_vienna	medical_university_vienna
A/NordPasDeCalais/275/2013	EPI427203	institut_pasteur	institut_pasteur
A/Wyoming/4/2007	EPI126023	?	centers_for_disease_control_and_prevention
A/Kenya/10/2017	EPI1073148	?	other_database_import
A/Khovd/241/2017	EPI979150	national_center_for_communicable_diseases	centers_for_disease_control_and_prevention
A/Ishikawa/50/2012	EPI377231	ishikawa_prefectural_institute_of_public_health_and_environmental_science	national_institute_of_infectious_diseases_(niid)
A/Montana/7/2020	EPI1696452	montana_laboratory_services_bureau	centers_for_disease_control_and_prevention
A/California/119/2018	EPI1407192	california_department_of_health_services	centers_for_disease_control_and_prevention
A/Managua/234701/2007	EPI179767	?	other_database_import
A/Vermont/28/2019	EPI1683804	vermont_department_of_health_laboratory	centers_for_disease_control_and_prevention
A/HongKong/CUHK13172/2001	EPI161273	?	other_database_import
A/Stockholm/23/2014	EPI548109	?	swedish_institute_for_infectious_disease_control
A/StPetersburg/RII-721S/2020	EPI1653311	research_institute_of_influenza,_ministry_of_healthcare_of_the_russian_federation	who_national_influenza_centre_russian_federation
A/Wisconsin/378/2018	EPI1474860	marshfield_clinic_research_foundation	centers_for_disease_control_and_prevention
A/Belgium/G0135/2018	EPI1262010	scientific_institute_of_public_health	crick_worldwide_influenza_centre
A/Texas/307/2019	EPI1563028	baylor_scott_and_white_health	centers_for_disease_control_and_prevention
A/Austria/964170/2017	EPI1043485	department_of_virology,_medical_university_vienna	medical_university_vienna
A/Cameroon/9310/2018	EPI1371399	centre_pasteur_du_cameroun	crick_worldwide_influenza_centre
A/Wisconsin/18/2008	EPI172435	?	centers_for_disease_control_and_prevention
A/Peru/PER100/2012	EPI494917	?	other_database_import
A/Bolzano/5/2015	EPI715825	istituto_superiore_di_sanità	crick_worldwide_influenza_centre
A/Wisconsin/241/2017	EPI1114639	marshfield_clinic_research_foundation	centers_for_disease_control_and_prevention
A/PuertoRico/25/2015	EPI679725	puerto_rico_department_of_health	centers_for_disease_control_and_prevention
A/SouthDakota/1/2014	EPI509962	iowa_state_hygienic_laboratory	centers_for_disease_control_and_prevention
A/Lao/I810/2015	EPI719011	national_institute_of_infectious_diseases_(niid)	centers_for_disease_control_and_prevention
A/WesternAustralia/56/2004	EPI45112	?	other_database_import
A/Paris/47/2018	EPI1148581	?	institut_pasteur
A/Nicaragua/AGA2-96/2012	EPI619422	?	other_database_import
A/Kentucky/2/2012	EPI359589	kentucky_division_of_laboratory_services	centers_for_disease_control_and_prevention
A/NewYork/1685/2009	EPI217641	?	other_database_import
A/Chicago/YGA_04036/2012	EPI523698	?	other_database_import
A/Vietnam/3/2014	EPI629998	pasteur_institute_of_ho_chi_minh_	who_collaborating_centre_for_reference_and_research_on_influenza
A/Wisconsin/41/2018	EPI1450972	marshfield_clinic_research_foundation	centers_for_disease_control_and_prevention
A/SuratThani/23/2011	EPI331542	who_national_influenza_centre,_national_institute_of_medical_research_(nimr)	who_collaborating_centre_for_reference_and_research_on_influenza
A/SouthAustralia/28/2018	EPI1315797	institute_of_medical_and_veterinary_science_(imvs)	who_collaborating_centre_for_reference_and_research_on_influenza
A/NewHampshire/25/2016	EPI870579	new_hampshire_public_health_laboratories	centers_for_disease_control_and_prevention
A/Wisconsin/396/2019	EPI1438201	wisconsin_state_laboratory_of_hygiene	centers_for_disease_control_and_prevention
A/Hawaii/59/2014	EPI556667	state_of_hawaii_department_of_health	centers_for_disease_control_and_prevention
A/Michigan/159/2018	EPI1467315	university_of_michigan_sph_epid	centers_for_disease_control_and_prevention
A/Kosovo/1188/2019	EPI1543135	national_institute_of_public_health_of_kosova	crick_worldwide_influenza_centre
A/NewHampshire/2/2019	EPI1348600	new_hampshire_public_health_laboratories	centers_for_disease_control_and_prevention
A/Honduras/9568/2016	EPI870250	laboratorio_nacional_de_virologia	centers_for_disease_control_and_prevention
A/Berlin/61/2019	EPI1675421	robert_koch_institute_nationales_referenzzentrum_für_influenza	robert_koch_institute_nationales_referenzzentrum_f?r_influenza
A/Argentina/28367/2010	EPI301347	instituto_nacional_de_enfermedades_infecciosas	national_institute_for_medical_research
A/Sapporo/80/2016	EPI772658	sapporo_city_institute_of_public_health	national_institute_of_infectious_diseases_(niid)
A/Wisconsin/76/2015	EPI668278	wisconsin_state_laboratory_of_hygiene	centers_for_disease_control_and_prevention
A/Oman/6311/2018	EPI1354529	central_public_health_laboratory,_ministry_of_health	crick_worldwide_influenza_centre
A/Saskatchewan/RV2112/2017	EPI1010330	?	public_health_agency_of_canada_(phac)
A/NorthDakota/4/2011	EPI316148	north_dakota_department_of_health	centers_for_disease_control_and_prevention
A/Tennessee/10/2015	EPI595033	tennessee_department_of_health_laboratory_nashville	centers_for_disease_control_and_prevention
A/Serbia/8554/2016	EPI1054510	institute_of_immunology_and_virology_torlak	crick_worldwide_influenza_centre
A/HongKong/4325/2019	EPI1670764	government_virus_unit	crick_worldwide_influenza_centre
A/Wisconsin/387/2018	EPI1474916	marshfield_clinic_research_foundation	centers_for_disease_control_and_prevention
A/Sydney/63/2017	EPI1022345	clinical_virology_unit,_cdim	who_collaborating_centre_for_reference_and_research_on_influenza
A/SouthDakota/23/2017	EPI1016183	south_dakota_public_health_lab	centers_for_disease_control_and_prevention
A/Shimane/55/2016	EPI873081	shimane_prefectural_institute_of_public_health_and_environmental_science	national_institute_of_infectious_diseases_(niid)
A/Osaka/58/2012	EPI406184	osaka_prefectural_institute_of_public_health	national_institute_of_infectious_diseases_(niid)
A/Victoria/578/2017	EPI1060718	monash_medical_centre	who_collaborating_centre_for_reference_and_research_on_influenza
A/Victoria/853/2017	EPI1140446	austin_health	who_collaborating_centre_for_reference_and_research_on_influenza
A/Brazil/449/2017	EPI1048876	instituto_oswaldo_cruz_fiocruz___laboratory_of_respiratory_viruses_and_measles_(lvrs)	centers_for_disease_control_and_prevention
A/Italy/10800/2019	EPI1706433	u.s._air_force_school_of_aerospace_medicine_	u.s._air_force_school_of_aerospace_medicine
A/Austria/967764/2017	EPI998933	department_of_virology,_medical_university_vienna	medical_university_vienna
A/Victoria/901/2015	EPI629987	royal_chidrens_hospital	who_collaborating_centre_for_reference_and_research_on_influenza
A/Brazil/3559/2017	EPI1198370	instituto_adolfo_lutz	centers_for_disease_control_and_prevention
A/Nevsehir/3141/2016	EPI829332	refik_saydam_national_public_health_agency	crick_worldwide_influenza_centre
A/Kilifi/42/2015	EPI1604859	kemri_wellcome_trust_research_programme_cgmrc	kemri_wellcome_trust_research_programme_(kwtrp)
A/England/194820760/2019	EPI1666649	microbiology_services_colindale,_public_health_england	microbiology_services_colindale,_public_health_england
A/Nebraska/19/2013	EPI508644	nebraska_public_health_lab	centers_for_disease_control_and_prevention
A/StPetersburg/RII-1338S/2019	EPI1690996	research_institute_of_influenza,_ministry_of_healthcare_of_the_russian_federation	who_national_influenza_centre_russian_federation
A/Mayotte/2104/2016	EPI979001	cnr_influenza_france_sud	crick_worldwide_influenza_centre
A/Guangxi-Xixiangtang/11/2019	EPI1380678	who_chinese_national_influenza_center	who_chinese_national_influenza_center
A/Wisconsin/4/2008	EPI152636	?	centers_for_disease_control_and_prevention
A/Israel/14/11/2011	EPI319253	central_virology_laboratory_israel_(nic)	national_institute_for_medical_research
A/SouthAustralia/28/2017	EPI1022132	institute_of_medical_and_veterinary_science_(imvs)	who_collaborating_centre_for_reference_and_research_on_influenza
A/Guangdong/1154/2012	EPI539346	?	other_database_import
A/Shandong-Zhifu/1470/2014	EPI1067721	?	other_database_import
A/Wisconsin/117/2017	EPI1110528	marshfield_clinic_research_foundation	centers_for_disease_control_and_prevention
A/Sanliurfa/1763/2018	EPI1483883	refik_saydam_national_public_health_agency	crick_worldwide_influenza_centre
A/England/545/2014	EPI611713	microbiology_services_colindale,_public_health_england	microbiology_services_colindale,_public_health_england
A/Arizona/42/2015	EPI701840	arizona_department_of_health_services	centers_for_disease_control_and_prevention
A/NorthDakota/5/2020	EPI1696771	north_dakota_department_of_health	centers_for_disease_control_and_prevention
A/Algeria/85/2016	EPI978919	institut_pasteur_d'algerie	crick_worldwide_influenza_centre
A/Quebec/RV2245/2018	EPI1203499	?	public_health_agency_of_canada_(phac)
A/Zambia/13/109/2013	EPI530698	university_teaching_hospital	national_institute_for_medical_research
A/Melilla/3120/2018	EPI1371508	instituto_de_salud_carlos_iii	crick_worldwide_influenza_centre
A/Oman/5780/2018	EPI1334218	central_public_health_laboratory,_ministry_of_health	crick_worldwide_influenza_centre
A/Michigan/401/2019	EPI1564056	university_of_michigan_sph_epid	centers_for_disease_control_and_prevention
A/Ghana/DILI-14-0659/2014	EPI574590	university_of_ghana	national_institute_for_medical_research
A/Washington/268/2017	EPI1110990	marshfield_clinic_research_foundation	centers_for_disease_control_and_prevention
A/Maesteg/1131/2019	EPI1636012	public_health_wales_microbiology_cardiff	public_health_wales_microbiology_cardiff
A/Victoria/809/2016	EPI836908	austin_health	who_collaborating_centre_for_reference_and_research_on_influenza
A/Fujian-Licheng/1868/2016	EPI885659	who_chinese_national_influenza_center	who_chinese_national_influenza_center
A/Hawaii/3/2020	EPI1692718	state_of_hawaii_department_of_health	centers_for_disease_control_and_prevention
A/NewYork/102/2016	EPI868462	new_york_state_department_of_health	centers_for_disease_control_and_prevention
A/England/70680139/2017	EPI1024717	microbiology_services_colindale,_public_health_england	microbiology_services_colindale,_public_health_england
A/Madagascar/889/2019	EPI1547055	institut_pasteur_de_madagascar	centers_for_disease_control_and_prevention
A/England/452/2019	EPI1666393	microbiology_services_colindale,_public_health_england	microbiology_services_colindale,_public_health_england
A/Murcia/RR3356/2008	EPI187222	?	other_database_import
A/Bilthoven/4311400375/2014	EPI533326	national_institute_for_public_health_and_the_environment_(rivm)	national_institute_for_public_health_and_the_environment_(rivm)
A/Louisiana/25/2016	EPI868095	louisiana_department_of_health_and_hospitals	centers_for_disease_control_and_prevention
A/Oman/879/2018	EPI1239873	central_public_health_laboratory,_ministry_of_health	centers_for_disease_control_and_prevention
A/England/64560781/2016	EPI1030352	health_protection_agency	microbiology_services_colindale,_public_health_england
A/Tianjin-Binhaixin/3315/2019	EPI1692160	who_chinese_national_influenza_center	who_chinese_national_influenza_center
A/NewMexico/16/2015	EPI588505	new_mexico_department_of_health	centers_for_disease_control_and_prevention
A/Canterbury/66/2000	EPI96813	?	other_database_import
A/California/195/2016	EPI887207	california_department_of_health_services	centers_for_disease_control_and_prevention
A/Missouri/20/2016	EPI874609	missouri_department._of_health_&_senior_services	centers_for_disease_control_and_prevention
A/NongKhai/185/2014	EPI567266	who_national_influenza_centre,_national_institute_of_medical_research_(nimr)	who_collaborating_centre_for_reference_and_research_on_influenza
A/Washington/216/2017	EPI1110152	marshfield_clinic_research_foundation	centers_for_disease_control_and_prevention
A/Pennsylvania/287/2017	EPI1450879	children's_hospital_of_pittsburgh_upmc	centers_for_disease_control_and_prevention
A/NorthernIreland/30510/2019	EPI1647019	regional_virus_laboratory,_microbiology_department,_royal_victoria_hospital	crick_worldwide_influenza_centre
A/Llanelli/2611/2019	EPI1444567	public_health_wales_microbiology_cardiff	public_health_wales_microbiology_cardiff
A/Virginia/6/2015	EPI578672	university_of_virginia,_medical_labs/microbiology	centers_for_disease_control_and_prevention
A/Iowa/35/2016	EPI870452	iowa_state_hygienic_laboratory	centers_for_disease_control_and_prevention
A/Sichuan-Pidou/34/2019	EPI1648987	who_chinese_national_influenza_center	who_chinese_national_influenza_center
A/Aichi/343/2017	EPI1140027	aichi_prefectural_institute_of_public_health	national_institute_of_infectious_diseases_(niid)
A/Guangdong/423/2009	EPI326362	?	other_database_import
A/PuntaArenas/62555/2016	EPI977804	instituto_de_salud_publica_de_chile_	instituto_de_salud_publica_de_chile
A/Victoria/149/2016	EPI893058	victorian_infectious_diseases_reference_laboratory_	who_collaborating_centre_for_reference_and_research_on_influenza
A/Alabama/8/2015	EPI631833	adph_bureau_of_clinical_laboratories	centers_for_disease_control_and_prevention
A/Nonthaburi/182/2017	EPI1198683	who_national_influenza_centre,_national_institute_of_medical_research_(nimr)	centers_for_disease_control_and_prevention
A/Houston/JMM_134/2013	EPI613348	?	other_database_import
A/Washington/125/2016	EPI1108377	marshfield_clinic_research_foundation	centers_for_disease_control_and_prevention
A/NewYork/1005/2006	EPI524452	?	other_database_import
A/SouthAfrica/R06488/2017	EPI1060939	sandringham,_national_institute_for_communicable_d	crick_worldwide_influenza_centre
A/Scotland/144/2015	EPI1113501	nhs_greater_glasgow_and_clyde	nhs_greater_glasgow_and_clyde
A/Wisconsin/208/2018	EPI1473547	marshfield_clinic_research_foundation	centers_for_disease_control_and_prevention
A/Sapporo/140/2014	EPI556472	sapporo_city_institute_of_public_health	national_institute_of_infectious_diseases_(niid)
A/BurkinaFaso/613/2015	EPI729961	irss	centers_for_disease_control_and_prevention
A/Stockholm/29/2014	EPI552689	swedish_institute_for_infectious_disease_control	swedish_institute_for_infectious_disease_control
A/Boston/YGA_00092/2013	EPI521129	?	other_database_import
A/Oman/7488/2016	EPI978711	central_public_health_laboratory,_ministry_of_health	crick_worldwide_influenza_centre
A/Minnesota/43/2016	EPI804381	minnesota_department_of_health	other_database_import
A/Sydney/126/2016	EPI831749	westmead_hospital	who_collaborating_centre_for_reference_and_research_on_influenza
A/Lao/F1789/2019	EPI1589361	national_center_for_laboratory_and_epidemiology	national_institute_of_infectious_diseases_(niid)
A/Paris/965/2009	EPI535454	?	institut_pasteur
A/Victoria/2579/2019	EPI1647463	alfred_hospital	who_collaborating_centre_for_reference_and_research_on_influenza
A/Perth/164/2011	EPI629788	pathwest_qe_ii_medical_centre	who_collaborating_centre_for_reference_and_research_on_influenza
A/Wisconsin/487/2019	EPI1560649	marshfield_clinic_research_foundation	centers_for_disease_control_and_prevention
A/Montana/15/2014	EPI552178	montana_laboratory_services_bureau	centers_for_disease_control_and_prevention
A/Guatemala/143/2018	EPI1313071	laboratorio_nacional_de_salud_guatemala	centers_for_disease_control_and_prevention
A/Dakar/WRAIR0011T/2009	EPI275428	?	other_database_import
A/Singapore/TT0889/2019	EPI1646383	ministry_of_health,_singapore	ministry_of_health,_singapore
A/Wisconsin/93/2017	EPI1110368	marshfield_clinic_research_foundation	centers_for_disease_control_and_prevention
A/Delaware/43/2014	EPI565548	delaware_public_health_lab	centers_for_disease_control_and_prevention
A/Brisbane/193/2013	EPI526797	queensland_health_scientific_services	who_collaborating_centre_for_reference_and_research_on_influenza
A/Guangxi-Jiangzhou/1274/2019	EPI1503537	who_chinese_national_influenza_center	who_chinese_national_influenza_center
A/Kyrgyzstan/11/2017	EPI917211	national_virology_laboratory,_center_microbiological_investigations	crick_worldwide_influenza_centre
A/Malaysia/29890/2004	EPI373473	?	other_database_import
A/Rouen/1414/2018	EPI1227306	?	institut_pasteur
A/Lao/F4538/2017	EPI1260446	national_center_for_laboratory_and_epidemiology	national_institute_of_infectious_diseases_(niid)
A/Canterbury/2/2002	EPI94055	?	other_database_import
A/Texas/230/2019	EPI1563379	baylor_scott_and_white_health	centers_for_disease_control_and_prevention
A/Carmarthen/6881/2019	EPI1639754	public_health_wales_microbiology_cardiff	public_health_wales_microbiology_cardiff
A/Singapore/EN358/2011	EPI380764	?	other_database_import
A/Pennsylvania/9/2020	EPI1702825	pennsylvania_department_of_health	centers_for_disease_control_and_prevention
A/Bangladesh/808002/2015	EPI672307	institute_of_epidemiology_disease_control_and_research_(iedcr)_&_bangladesh_national_influenza_centre_(nic)	centers_for_disease_control_and_prevention
A/Alaska/83/2015	EPI662576	alaska_state_virology_lab	centers_for_disease_control_and_prevention
A/Tennessee/F2079A/2011	EPI511699	?	other_database_import
A/Mexico/4079/2010	EPI291561	laboratorio_de_virus_respiratorio	centers_for_disease_control_and_prevention
A/Washington/104/2018	EPI1470560	marshfield_clinic_research_foundation	centers_for_disease_control_and_prevention
A/Scotland/36/2014	EPI1108169	nhs_greater_glasgow_and_clyde	nhs_greater_glasgow_and_clyde
A/Argentina/11126/2014	EPI547726	cemic_university_hospital	centers_for_disease_control_and_prevention
A/Victoria/852/2015	EPI652654	austin_health	who_collaborating_centre_for_reference_and_research_on_influenza
A/Uruguay/89/2017	EPI1035664	departamento_de_laboratorio_de_salud_publica	centers_for_disease_control_and_prevention
A/Sweden/63/2017	EPI975510	?	swedish_institute_for_infectious_disease_control
A/Bangladesh/8011/2013	EPI509458	institute_of_epidemiology_disease_control_and_research_(iedcr)_&_bangladesh_national_influenza_centre_(nic)	centers_for_disease_control_and_prevention
A/Pennsylvania/4/2018	EPI1450903	children's_hospital_of_pittsburgh_upmc	centers_for_disease_control_and_prevention
A/Brisbane/1076/2017	EPI1132034	institute_of_medical_and_veterinary_science_(imvs)	who_collaborating_centre_for_reference_and_research_on_influenza
A/Arizona/8/2017	EPI983567	arizona_department_of_health_services	other_database_import
A/Saga/53/2019	EPI1520125	saga_prefectural_institute_of_public_health_and_pharmaceutical_research	national_institute_of_infectious_diseases_(niid)
A/Peru/PER205/2011	EPI496279	?	other_database_import
A/Wisconsin/41/2017	EPI977219	wisconsin_state_laboratory_of_hygiene	centers_for_disease_control_and_prevention
A/Canberra/115/2019	EPI1478741	canberra_hospital	who_collaborating_centre_for_reference_and_research_on_influenza
A/Tasmania/31/2011	EPI357689	royal_hobart_hospital	who_collaborating_centre_for_reference_and_research_on_influenza
A/Sweden/72/2017	EPI988350	?	public_health_agency_of_sweden
A/Kanagawa/158/2014	EPI540148	kanagawa_prefectural_institute_of_public_health	national_institute_of_infectious_diseases_(niid)
A/Utah/10/2017	EPI955844	utah_department_of_health	centers_for_disease_control_and_prevention
A/Boston/DOA2-105/2012	EPI474324	?	other_database_import
A/Wisconsin/496/2019	EPI1560715	marshfield_clinic_research_foundation	centers_for_disease_control_and_prevention
A/Minnesota/7/2008	EPI159856	?	centers_for_disease_control_and_prevention
A/Israel/Z-1048/2014	EPI539811	central_virology_laboratory_israel_(nic)	national_institute_for_medical_research
A/Darwin/856/2019	EPI1690255	influenza_surveillance_centre_for_disease_control	who_collaborating_centre_for_reference_and_research_on_influenza
A/Washington/139/2016	EPI1108577	marshfield_clinic_research_foundation	centers_for_disease_control_and_prevention
A/Brisbane/292/2016	EPI892992	queensland_health_scientific_services	who_collaborating_centre_for_reference_and_research_on_influenza
A/Kanagawa/AC1603/2016	EPI867687	national_institute_of_infectious_diseases_(niid)	national_institute_of_infectious_diseases_(niid)
A/Bangladesh/4699/2007	EPI155708	?	centers_for_disease_control_and_prevention
A/Houston/JMM_123/2013	EPI613239	?	other_database_import
A/Netherlands/1722/2019	EPI1657163	erasmus_medical_center	erasmus_medical_center
A/Sweden/8/2015	EPI570013	?	swedish_institute_for_infectious_disease_control
A/HongKong/3114/2017	EPI1043926	government_virus_unit	crick_worldwide_influenza_centre
A/Austria/33/2012	EPI359653	department_of_virology,_medical_university_vienna	medical_university_vienna
A/Baleares/RR3318/2009	EPI187227	?	other_database_import
A/Mexico/2692/2019	EPI1661900	laboratorio_de_virus_respiratorio	centers_for_disease_control_and_prevention
A/Iowa/46/2015	EPI677000	iowa_state_hygienic_laboratory	centers_for_disease_control_and_prevention
A/Greece/65/2019	EPI1371432	hellenic_pasteur_institute	crick_worldwide_influenza_centre
A/Kenya/108/2019	EPI1479516	cdc_kenya	centers_for_disease_control_and_prevention
A/Navarra/RR3513/2009	EPI187214	?	other_database_import
A/Kharkiv/444/2018	EPI1394054	institute_of_epidemiology_and_infectious_diseases_ams_of_ukraine	crick_worldwide_influenza_centre
A/Paris/105/2019	EPI1357898	institut_pasteur	crick_worldwide_influenza_centre
A/Basel/USB0033096/2017	EPI1570511	?	import_from_public_domain
A/Catalonia/684834S/2015	EPI567127	hospital_clínic	hospital_cl?nic_de_barcelona
A/Mexico/1908/2019	EPI1548237	laboratorio_de_virus_respiratorio	centers_for_disease_control_and_prevention
A/SouthAustralia/12/2012	EPI566474	institute_of_medical_and_veterinary_science_(imvs)	who_collaborating_centre_for_reference_and_research_on_influenza
A/England/624/2019	EPI1679072	microbiology_services_colindale,_public_health_england	microbiology_services_colindale,_public_health_england
A/Guangdong-Xuwen/312/2019	EPI1504513	who_chinese_national_influenza_center	who_chinese_national_influenza_center
A/Kisii/7555/2008	EPI284067	?	other_database_import
A/Iowa/53/2018	EPI1245449	iowa_state_hygienic_laboratory	centers_for_disease_control_and_prevention
A/Wisconsin/301/2017	EPI1115053	marshfield_clinic_research_foundation	centers_for_disease_control_and_prevention
A/Palestine/9/2015	EPI1219506	virology_research_laboratory,_medical_research_center,_al_quds_university	al_quds_university
A/Boston/YGA_02045/2013	EPI522898	?	other_database_import
A/Taiwan/1064/1985-egg	EPI445099	?	other_database_import
A/SantaFe/1431/2011	EPI331088	instituto_nacional_de_enfermedades_infecciosas	national_institute_for_medical_research
A/Izmir/7/2018	EPI1352533	refik_saydam_national_public_health_agency	ministry_of_health_turkey
A/HongKong/CUHK10537/1998	EPI161241	?	other_database_import
A/Victoria/222/2017	EPI1152965	victorian_infectious_diseases_reference_laboratory_	who_collaborating_centre_for_reference_and_research_on_influenza
A/Niedersachsen/5/2017	EPI960109	robert_koch_institute	crick_worldwide_influenza_centre
A/HongKong/H090-720-V1/2009	EPI326662	?	other_database_import
A/Saskatchewan/RV3276/2016	EPI1005680	?	public_health_agency_of_canada_(phac)
A/England/480/2019	EPI1676836	microbiology_services_colindale,_public_health_england	microbiology_services_colindale,_public_health_england
A/England/188/2013	EPI450655	health_protection_agency	national_institute_for_medical_research
A/LaReunion/1972/2018	EPI1354471	cnr_influenza_france_sud	crick_worldwide_influenza_centre
A/Bangladesh/909002/2015	EPI746682	institute_of_epidemiology_disease_control_and_research_(iedcr)_&_bangladesh_national_influenza_centre_(nic)	centers_for_disease_control_and_prevention
A/Arkansas/30/2017	EPI1107218	arkansas_department_of_health	centers_for_disease_control_and_prevention
A/Connecticut/34/2017	EPI1123711	connecticut_department._of_public_health	centers_for_disease_control_and_prevention
A/Sydney/140/2016	EPI831782	westmead_hospital	who_collaborating_centre_for_reference_and_research_on_influenza
A/Mauritania/9-2019/2019	EPI1483848	inrsp_institut_national_de_recherches_en_sante_publique	crick_worldwide_influenza_centre
A/Tokyo/16460/2016	EPI959268	tokyo_metropolitan_institute_of_public_health	national_institute_of_infectious_diseases_(niid)
A/Lipetsk/RII782S/2016	EPI886466	?	who_national_influenza_centre_russian_federation
A/Arkansas/31/2017	EPI1107226	arkansas_department_of_health	centers_for_disease_control_and_prevention
A/England/45160093/2014	EPI626650	microbiology_services_colindale,_public_health_england	microbiology_services_colindale,_public_health_england
A/Sydney/120/2017	EPI1031700	clinical_virology_unit,_cdim	who_collaborating_centre_for_reference_and_research_on_influenza
A/Brisbane/55/2018	EPI1251873	queensland_health_scientific_services	who_collaborating_centre_for_reference_and_research_on_influenza
A/Florida/68/2017	EPI1085731	florida_department_of_health_tampa	centers_for_disease_control_and_prevention
A/SouthCarolina/9/2016	EPI776201	south_carolina_department_of_health	centers_for_disease_control_and_prevention
A/Murcia/G3185/2009	EPI187258	?	other_database_import
A/Lao/I969/2013	EPI543748	ministry_of_health_laos	national_institute_of_infectious_diseases_(niid)
A/NewYork/427/1999	EPI83709	?	other_database_import
A/NewYork/3496/2009	EPI217969	?	other_database_import
A/BuenosAires/598/2011	EPI407251	servicio_de_virosis_respiratorias_inei_anlis_carlos_g._malbran	malbran
A/HongKong/CUHK22644/2001	EPI161348	?	other_database_import
A/Wisconsin/266/2018	EPI1474310	marshfield_clinic_research_foundation	centers_for_disease_control_and_prevention
A/NewMexico/26/2019	EPI1432836	new_mexico_department_of_health	centers_for_disease_control_and_prevention
A/BadenWurttemberg/296/2019	EPI1440673	?	robert_koch_institute_nationales_referenzzentrum_f?r_influenza
A/Chicago/YGA_04188/2013	EPI524226	?	other_database_import
A/Argentina/2069/2017	EPI1059834	instituto_nacional_de_enfermedades_infecciosas	centers_for_disease_control_and_prevention
A/Linkoping/61/2018	EPI1337275	?	public_health_agency_of_sweden
A/Armenia/535/2019	EPI1582576	centre_for_diseases_control_and_prevention	crick_worldwide_influenza_centre
A/Uberlandia/321/2003	EPI500097	?	other_database_import
A/Washington/118/2017	EPI1109228	marshfield_clinic_research_foundation	centers_for_disease_control_and_prevention
A/Bangladesh/2036/2019	EPI1628024	icddr,b_international_centre_for_diarrhoeal_disease_research,_bangladesh	centers_for_disease_control_and_prevention
A/Texas/93/2014	EPI575294	texas_childrens_hospital	centers_for_disease_control_and_prevention
A/Newcastle/148/2018	EPI1371918	john_hunter_hospital	who_collaborating_centre_for_reference_and_research_on_influenza
A/Tennessee/59/2017	EPI1131433	tennessee_department_of_health_laboratory_nashville	centers_for_disease_control_and_prevention
A/Tilburg/25648/2005	EPI165732	?	other_database_import
A/Hungary/204/2016	EPI917195	central_veterinary_institute_budapest	crick_worldwide_influenza_centre
A/Honduras/239/2017	EPI1035389	laboratorio_nacional_de_virologia	centers_for_disease_control_and_prevention
A/Tauranga/3/2016	EPI868972	institute_of_environmental_science_and_research	who_collaborating_centre_for_reference_and_research_on_influenza
A/Quebec/RV1068/2018	EPI1183858	?	public_health_agency_of_canada_(phac)
A/HongKong/CUHK40139/2005	EPI161415	?	other_database_import
A/Wisconsin/129/2017	EPI1110686	marshfield_clinic_research_foundation	centers_for_disease_control_and_prevention
A/Tennessee/11/2015	EPI579747	tennessee_department_of_health_laboratory_nashville	centers_for_disease_control_and_prevention
A/Singapore/GP1231/2011	EPI380798	?	other_database_import
A/England/50200134/2014	EPI612009	microbiology_services_colindale,_public_health_england	microbiology_services_colindale,_public_health_england
A/Cardiff/9548/2018	EPI1299564	public_health_wales_microbiology	public_health_wales_microbiology
A/California/70/2016	EPI747955	california_department_of_health_services	centers_for_disease_control_and_prevention
A/Nara/72/2010	EPI301281	nara_prefectural_institute_for_hygiene_and_environment	national_institute_of_infectious_diseases_(niid)
A/Tasmania/68/2017	EPI1153013	hobart_pathology	who_collaborating_centre_for_reference_and_research_on_influenza
A/Delaware/35/2017	EPI1099737	delaware_public_health_lab	centers_for_disease_control_and_prevention
A/Odessa/60/2016	EPI746042	institute_of_epidemiology_and_infectious_diseases_ams_of_ukraine	crick_worldwide_influenza_centre
A/Zhejiang-Dinghai/1546/2019	EPI1589897	who_chinese_national_influenza_center	who_chinese_national_influenza_center
A/Qatar/10-VI-19-0048317/2019	EPI1647053	supreme_health_council	crick_worldwide_influenza_centre
A/HaNam/Q187/2007	EPI369569	?	other_database_import
A/Uganda/MUWRP-079/2009	EPI313897	?	other_database_import
A/LaRioja/2189/2018	EPI1256077	servicio_de_microbiología_hospital_san_pedro	crick_worldwide_influenza_centre
A/PuertoRico/25/2009	EPI193907	puerto_rico_department_of_health	centers_for_disease_control_and_prevention
A/Washington/80/2018	EPI1451983	marshfield_clinic_research_foundation	centers_for_disease_control_and_prevention
A/Kazakhstan/4765/2016	EPI781625	national_reference_laboratory	crick_worldwide_influenza_centre
A/Israel/10464/2018	EPI1371444	central_virology_laboratory_israel_(nic)	crick_worldwide_influenza_centre
A/Niigata/13F173/2014	EPI581227	?	other_database_import
A/Ceara/145905-IEC/2017	EPI1045843	evandro_chagas_institute	evandro_chagas_institute
A/HongKong/4974/2011	EPI352770	government_virus_unit	national_institute_for_medical_research
A/Congo/467/2017	EPI1205369	inrb_service_de_virologie	centers_for_disease_control_and_prevention
A/Washington/119/2018	EPI1470853	marshfield_clinic_research_foundation	centers_for_disease_control_and_prevention
A/NewYork/461/2005	EPI90485	?	other_database_import
A/England/80760805/2018	EPI1204749	microbiology_services_colindale,_public_health_england	microbiology_services_colindale,_public_health_england
A/Bangladesh/9004/2017	EPI1048175	institute_of_epidemiology_disease_control_and_research_(iedcr)_&_bangladesh_national_influenza_centre_(nic)	centers_for_disease_control_and_prevention
A/Canterbury/15/2002	EPI95673	?	other_database_import
A/Sydney/1109/2019	EPI1589585	institute_of_medical_and_veterinary_science_(imvs)	who_collaborating_centre_for_reference_and_research_on_influenza
A/Boston/YGA_01120/2013	EPI521749	?	other_database_import
A/South-Africa/R4140/2016	EPI829350	sandringham,_national_institute_for_communicable_d	crick_worldwide_influenza_centre
A/Denmark/2743/2019	EPI1506512	statens_serum_institute	crick_worldwide_influenza_centre
A/Wisconsin/568/2019	EPI1607983	wisconsin_state_laboratory_of_hygiene	centers_for_disease_control_and_prevention
A/Newcastle/1008/2016	EPI1131757	institute_of_medical_and_veterinary_science_(imvs)	who_collaborating_centre_for_reference_and_research_on_influenza
A/Bangladesh/1010001/2015	EPI746847	institute_of_epidemiology_disease_control_and_research_(iedcr)_&_bangladesh_national_influenza_centre_(nic)	centers_for_disease_control_and_prevention
A/Victoria/362/2011-egg	EPI357598	melbourne_pathology	who_collaborating_centre_for_reference_and_research_on_influenza
A/Vietnam/159/2015	EPI730280	national_institute_of_hygiene_and_epidemiology	centers_for_disease_control_and_prevention
A/Extremadura/RR3345/2008	EPI187215	?	other_database_import
A/HongKong/3124/2017	EPI1043944	government_virus_unit	crick_worldwide_influenza_centre
A/Massachusetts/6/2012	EPI376490	massachusetts_department_of_public_health	centers_for_disease_control_and_prevention
A/HongKong/4547/2009	EPI193999	government_virus_unit	centers_for_disease_control_and_prevention
A/Mississippi/41/2019	EPI1692686	mississippi_public_health_laboratory	centers_for_disease_control_and_prevention
A/Amasya/1539/2014	EPI589608	refik_saydam_national_public_health_agency	crick_worldwide_influenza_centre
A/Vermont/9/2011	EPI316223	vermont_department_of_health_laboratory	centers_for_disease_control_and_prevention
A/Temuco/85881/2018	EPI1392770	instituto_de_salud_publica_de_chile	instituto_de_salud_publica_de_chile
A/Cameroon/15V-6331/2015	EPI1074794	?	other_database_import
A/Heilongjiang-Taoshan/12/2020	EPI1692013	who_chinese_national_influenza_center	who_chinese_national_influenza_center
A/SouthAustralia/57/2015	EPI636180	institute_of_medical_and_veterinary_science_(imvs)	who_collaborating_centre_for_reference_and_research_on_influenza
A/Novosibirsk/64/2015	EPI636664	state_research_center_of_virology_and_biotechnology_vector	state_research_center_of_virology_and_biotechnology_vector
A/Quebec/8118/2013	EPI484477	?	other_database_import
A/Wisconsin/226/2017	EPI1114466	marshfield_clinic_research_foundation	centers_for_disease_control_and_prevention
A/SaudiArabia/78764/2015	EPI678171	ministry_of_health_riyadh	crick_worldwide_influenza_centre
A/Cameroon/8915/2018	EPI1371380	centre_pasteur_du_cameroun	crick_worldwide_influenza_centre
A/Alaska/216/2015	EPI677040	alaska_state_virology_lab	centers_for_disease_control_and_prevention
A/Victoria/3065/2015	EPI676357	austin_health	who_collaborating_centre_for_reference_and_research_on_influenza
A/Ghana/DILI-16-0320/2016	EPI769548	university_of_ghana	crick_worldwide_influenza_centre
A/Michigan/31/2019	EPI1382189	michigan_department_of_community_health	centers_for_disease_control_and_prevention
A/England/80980296/2018	EPI1205141	microbiology_services_colindale,_public_health_england	microbiology_services_colindale,_public_health_england
A/NewYork/3491/2009	EPI217961	?	other_database_import
A/Alberta/RV2404/2015	EPI701792	national_microbiology_laboratory,_health_canada	centers_for_disease_control_and_prevention
A/Iowa/12/2017	EPI961127	iowa_state_hygienic_laboratory	centers_for_disease_control_and_prevention
A/Sweden/28/2018	EPI1215749	?	public_health_agency_of_sweden
A/HongKong/2670/2019	EPI1543097	government_virus_unit	crick_worldwide_influenza_centre
A/Gifu/49/2014	EPI576117	gifu_prefectural_institute_of_health_and_environmental_sciences	national_institute_of_infectious_diseases_(niid)
A/Victoria/2014/2015	EPI652121	alfred_hospital	who_collaborating_centre_for_reference_and_research_on_influenza
A/Arkansas/47/2017	EPI1161614	arkansas_department_of_health	centers_for_disease_control_and_prevention
A/Boston/YGA_00007/2012	EPI520618	?	other_database_import
A/SouthAustralia/52/2015	EPI652205	institute_of_medical_and_veterinary_science_(imvs)	who_collaborating_centre_for_reference_and_research_on_influenza
A/Oklahoma/3/2018	EPI1174280	oklahoma_state_department_of_health	centers_for_disease_control_and_prevention
A/Kentucky/2/2014	EPI515576	kentucky_division_of_laboratory_services	centers_for_disease_control_and_prevention
A/Newcastle/14/2017	EPI1022030	john_hunter_hospital	who_collaborating_centre_for_reference_and_research_on_influenza
A/Wyoming/14/2016	EPI761950	wyoming_public_health_laboratory	centers_for_disease_control_and_prevention
A/Kilifi/59/2015	EPI1603205	kemri_wellcome_trust_research_programme_cgmrc	kemri_wellcome_trust_research_programme_(kwtrp)
A/NewMexico/6/2016	EPI747407	new_mexico_department_of_health	centers_for_disease_control_and_prevention
A/HongKong/3052/2019	EPI1607789	government_virus_unit	centers_for_disease_control_and_prevention
A/Yamagata/277/2014	EPI566888	yamagata_prefectural_institute_of_public_health	national_institute_of_infectious_diseases_(niid)
A/Lao/I751/2015	EPI674455	ministry_of_health_laos	national_institute_of_infectious_diseases_(niid)
A/Alaska/178/2015	EPI679996	alaska_state_virology_lab	centers_for_disease_control_and_prevention
A/Suriname/297/2012	EPI391252	caribbean_epidemiology_center	centers_for_disease_control_and_prevention
A/England/50100063/2014	EPI611857	microbiology_services_colindale,_public_health_england	microbiology_services_colindale,_public_health_england
A/Rennes/2765/2018	EPI1345653	?	institut_pasteur
A/Lao/I740/2014	EPI552595	ministry_of_health_laos	national_institute_of_infectious_diseases_(niid)
A/Florida/59/2015	EPI643035	florida_department_of_health_tampa	centers_for_disease_control_and_prevention
A/Concepcion/47476/2018	EPI1279244	instituto_de_salud_publica_de_chile_	instituto_de_salud_publica_de_chile
A/Victoria/63/2015	EPI750989	victorian_infectious_diseases_reference_laboratory_	who_collaborating_centre_for_reference_and_research_on_influenza
A/CoteDIvoire/1292/2019	EPI1608986	pasteur_institut_of_côte_d'ivoire	crick_worldwide_influenza_centre
A/Belgium/H0057/2019	EPI1626276	sciensano_(scientific_institute_of_public_health)	scientific_institute_of_public_health_(wiv_isp)
A/Honduras/4000/2019	EPI1421792	laboratorio_nacional_de_virologia	centers_for_disease_control_and_prevention
A/Florida/105/2016	EPI879888	florida_department_of_health_tampa	centers_for_disease_control_and_prevention
A/Maine/21/2016	EPI841289	maine_health_and_environmental_testing_laboratory	centers_for_disease_control_and_prevention
A/HongKong/CUHK10591/2005	EPI161243	?	other_database_import
A/England/75160359/2017	EPI1152018	microbiology_services_colindale,_public_health_england	microbiology_services_colindale,_public_health_england
A/Mayotte/2097/2016	EPI978997	cnr_influenza_france_sud	crick_worldwide_influenza_centre
A/Para/129422-IEC/2014	EPI550594	?	other_database_import
A/Norway/1775/2011	EPI335711	norwegian_institute_of_public_health	national_institute_for_medical_research
A/DistrictofColumbia/WRAIR0300/2010	EPI325652	?	other_database_import
A/Santiago/103161/2018	EPI1369159	instituto_de_salud_publica_de_chile_	centers_for_disease_control_and_prevention
A/Glasgow/4144/2014	EPI539571	gart_naval_general_hospital	national_institute_for_medical_research
A/NorthCarolina/13/2010	EPI301752	north_carolina_state_laboratory_of_public_health	centers_for_disease_control_and_prevention
A/Iowa/68/2017	EPI1176101	new_york_state_department_of_health	centers_for_disease_control_and_prevention
A/California/57/2019	EPI1422255	california_department_of_health_services	centers_for_disease_control_and_prevention
A/SierraLeone/193/2017	EPI1180467	central_public_health_reference_laboratory	centers_for_disease_control_and_prevention
A/CzechRepublic/218/2013	EPI533847	?	other_database_import
A/Florida/34/2019	EPI1439405	florida_department_of_health_jacksonville	centers_for_disease_control_and_prevention
A/Dnipro/720/2016	EPI1010429	institute_of_epidemiology_and_infectious_diseases_ams_of_ukraine	crick_worldwide_influenza_centre
A/Luxembourg/18005177/2018	EPI1241826	laboratoire_national_de_santé_	laboratoire_national_de_sant?
A/Sydney/15/2018	EPI1255021	clinical_virology_unit,_cdim	who_collaborating_centre_for_reference_and_research_on_influenza
A/Netherlands/2380/2018	EPI1337473	erasmus_medical_center	erasmus_medical_center
A/HongKong/H090-726-V10/2009	EPI351950	?	other_database_import
A/Basel/USB0027056/2017	EPI1570299	?	import_from_public_domain
A/England/75020501/2017	EPI1144516	microbiology_services_colindale,_public_health_england	microbiology_services_colindale,_public_health_england
A/Lao/F3523/2017	EPI1155175	national_center_for_laboratory_and_epidemiology	national_institute_of_infectious_diseases_(niid)
A/Brisbane/169/2016	EPI837079	queensland_health_scientific_services	who_collaborating_centre_for_reference_and_research_on_influenza
A/Guangdong-Zhongshan/1956/2016	EPI885827	who_chinese_national_influenza_center	who_chinese_national_influenza_center
A/California/14/2013	EPI439429	california_department_of_health_services	centers_for_disease_control_and_prevention
A/Cameroon/5793/2013	EPI530598	centre_pasteur_du_cameroun	national_institute_for_medical_research
A/Austria/1/2014	EPI498808	department_of_virology,_medical_university_vienna	medical_university_vienna
A/Missouri/2/2016	EPI712449	missouri_department._of_health_&_senior_services	centers_for_disease_control_and_prevention
A/Sydney/115/2017	EPI1044668	clinical_virology_unit,_cdim	who_collaborating_centre_for_reference_and_research_on_influenza
A/Wakayama-C/161/2014	EPI576161	wakayama_city_institute_of_public_health	national_institute_of_infectious_diseases_(niid)
A/Osaka-C/2012/2016	EPI873121	osaka_city_institute_of_public_health_and_environmental_sciences	national_institute_of_infectious_diseases_(niid)
A/Wisconsin/203/2018	EPI1473508	marshfield_clinic_research_foundation	centers_for_disease_control_and_prevention
A/Samsun/910/2018	EPI1370178	refik_saydam_national_public_health_agency	ministry_of_health_turkey
A/Washington/598/2019	EPI1561630	marshfield_clinic_research_foundation	centers_for_disease_control_and_prevention
A/Belgium/G0682/2016	EPI1001805	scientific_institute_of_public_health_(wiv_isp)	crick_worldwide_influenza_centre
A/Wakayama/145/2014	EPI557620	wakayama_prefectural_research_center_of_environment_and_public_health	national_institute_of_infectious_diseases_(niid)
A/California/NHRC_CG5904/2017	EPI1073998	?	other_database_import
A/Florida/64/2017	EPI1079167	florida_department_of_health_tampa	centers_for_disease_control_and_prevention
A/Vologda/RII-3059S/2019	EPI1414652	center_of_hygiene_and_epidemiology_in_vologda_oblast	who_national_influenza_centre_russian_federation
A/Bangladesh/1190710004/2019	EPI1609245	icddr,b_international_centre_for_diarrhoeal_disease_research,_bangladesh	centers_for_disease_control_and_prevention
A/Kyrgyzstan/158/2016	EPI891679	national_virology_laboratory,_center_microbiological_investigations	crick_worldwide_influenza_centre
A/RhodeIsland/12/2015	EPI588799	rhode_island_department_of_health	centers_for_disease_control_and_prevention
A/Washington/11/2017	EPI952246	washington_state_public_health_laboratory	other_database_import
A/StPetersburg/RII-4529S/2019	EPI1489976	research_institute_of_influenza,_ministry_of_healthcare_of_the_russian_federation	who_national_influenza_centre_russian_federation
A/Thailand/944/2008	EPI175299	?	centers_for_disease_control_and_prevention
A/Singapore/KK316/2011	EPI380934	?	other_database_import
A/Maine/26/2019	EPI1548486	maine_health_and_environmental_testing_laboratory	centers_for_disease_control_and_prevention
A/Iowa/21/2019	EPI1480768	iowa_state_hygienic_laboratory	centers_for_disease_control_and_prevention
A/Netherlands/119/2019	EPI1359792	erasmus_medical_center	erasmus_medical_center
A/Yokosuka/9/2014	EPI562133	yokosuka_institute_of_public_health	national_institute_of_infectious_diseases_(niid)
A/Cambodia/949/2017	EPI1185501	national_public_health_laboratory	centers_for_disease_control_and_prevention
A/Netherlands/10187/2019	EPI1405539	national_institute_for_public_health_and_the_environment_(rivm)	national_institute_for_public_health_and_the_environment_(rivm)
A/Canterbury/237/2005	EPI95977	?	other_database_import
A/England/50240250/2015	EPI626826	microbiology_services_colindale,_public_health_england	microbiology_services_colindale,_public_health_england
A/Luxembourg/LNS4312235/2020	EPI1671177	laboratoire_national_de_santé_	laboratoire_national_de_sant?
A/PrachuapKhiriKhan/408/2012	EPI450270	who_national_influenza_centre,_national_institute_of_medical_research_(nimr)	who_collaborating_centre_for_reference_and_research_on_influenza
A/Copiapo/13634/2016	EPI823724	instituto_de_salud_publica_de_chile_	instituto_de_salud_publica_de_chile
A/Newcastle/204/2016	EPI919353	john_hunter_hospital	who_collaborating_centre_for_reference_and_research_on_influenza
A/NuevaImperial/72930/2015	EPI679460	instituto_de_salud_publica_de_chile_	instituto_de_salud_publica_de_chile
A/Pennsylvania/904/2019	EPI1559507	children's_hospital_of_pittsburgh_upmc	centers_for_disease_control_and_prevention
A/Farroupilha/LACENRS-1297/2014	EPI997116	?	other_database_import
A/Alaska/5/2017	EPI955662	alaska_state_virology_lab	centers_for_disease_control_and_prevention
A/Texas/108/2017	EPI1116354	baylor_scott_and_white_health	centers_for_disease_control_and_prevention
A/Bulgaria/419/2017	EPI1043027	national_centre_of_infectious_and_	crick_worldwide_influenza_centre
A/Anhui-Jinghu/611/2017	EPI885422	who_chinese_national_influenza_center	who_chinese_national_influenza_center
A/SouthAustralia/2/2017	EPI1022009	institute_of_medical_and_veterinary_science_(imvs)	who_collaborating_centre_for_reference_and_research_on_influenza
A/Oman/6132/2014	EPI558091	central_public_health_laboratory,_ministry_of_health	national_institute_for_medical_research
A/Stockholm/27/2013	EPI491549	?	swedish_institute_for_infectious_disease_control
A/Sydney/22/2018-egg	EPI1272580	clinical_virology_unit,_cdim	who_collaborating_centre_for_reference_and_research_on_influenza
A/Louisiana/1/2013	EPI438377	louisiana_department_of_health_and_hospitals	centers_for_disease_control_and_prevention
A/Peru/PER300/2010	EPI496926	?	other_database_import
A/Latvia/2-1047/2009	EPI215113	state_agency,_infectology_center_of_latvia	national_institute_for_medical_research
A/Argentina/389/2007	EPI161816	?	centers_for_disease_control_and_prevention
A/Hawaii/44/2014	EPI549045	state_of_hawaii_department_of_health	centers_for_disease_control_and_prevention
A/Chiba-C/61/2014	EPI557636	chiba_city_institute_of_health_and_environment	national_institute_of_infectious_diseases_(niid)
A/Boston/YGA_00077/2013	EPI521017	?	other_database_import
A/Oklahoma/9/2014	EPI556301	oklahoma_state_department_of_health	centers_for_disease_control_and_prevention
A/Thuringen/7/2015	EPI574661	robert_koch_institute	national_institute_for_medical_research
A/Norway/86/2014	EPI530650	who_national_influenza_centre	national_institute_for_medical_research
A/Washington/217/2017	EPI1110169	marshfield_clinic_research_foundation	centers_for_disease_control_and_prevention
A/NewYork/WC-LVD-15-027/2015	EPI844974	?	other_database_import
A/Managua/142203/2010	EPI283721	?	other_database_import
A/Victoria/3072/2015	EPI676369	austin_health	who_collaborating_centre_for_reference_and_research_on_influenza
A/Alaska/195/2015	EPI712409	alaska_state_virology_lab	centers_for_disease_control_and_prevention
A/Wisconsin/430/2018	EPI1475244	marshfield_clinic_research_foundation	centers_for_disease_control_and_prevention
A/NewYork/1141/2008	EPI525468	?	other_database_import
A/Antananarivo/1630/2017	EPI1038997	institut_pasteur_de_madagascar	centers_for_disease_control_and_prevention
A/Luxembourg/63718/2016	EPI991627	laboratoire_national_de_sante	crick_worldwide_influenza_centre
A/Porto/EuroEva69/2012	EPI352766	instituto_nacional_de_saude	national_institute_for_medical_research
A/Managua/590601/2010	EPI285228	?	other_database_import
A/Kamchatka/1/2018	EPI1319677	?	state_research_center_of_virology_and_biotechnology_(vector)
A/Washington/23/2012	EPI377501	washington_state_public_health_laboratory	centers_for_disease_control_and_prevention
A/Bangladesh/2032/2019	EPI1587181	icddr,b_international_centre_for_diarrhoeal_disease_research,_bangladesh	centers_for_disease_control_and_prevention
A/Luxembourg/19006628/2019	EPI1394404	laboratoire_national_de_santé_	laboratoire_national_de_sant?
A/Niger/6223/2018	EPI1356929	centre_de_recherche_medicale_et_sanitaire_(cermes)	centers_for_disease_control_and_prevention
A/Ohio/UR06-0256/2007	EPI76535	?	other_database_import
A/Taiwan/92/2002	EPI445121	?	other_database_import
A/NorthCarolina/29/2015	EPI649778	north_carolina_state_laboratory_of_public_health	centers_for_disease_control_and_prevention
A/Arizona/58/2015	EPI730857	arizona_department_of_health_services	centers_for_disease_control_and_prevention
A/Cameroon/4974/2016	EPI858902	centre_pasteur_du_cameroun	crick_worldwide_influenza_centre
A/Maryland/8/2012	EPI359570	maryland_department_of_health_and_mental_hygiene	centers_for_disease_control_and_prevention
A/Brazil/636/2015	EPI688226	oswaldo_cruz_institute___fiocruz___laboratory_of_respiratory_viruses_and_measles_(lvrs)	centers_for_disease_control_and_prevention
A/Kalamata/469/2017	EPI978987	hellenic_pasteur_institute	crick_worldwide_influenza_centre
A/Victoria/5063/2014	EPI629968	victorian_infectious_diseases_reference_laboratory_	who_collaborating_centre_for_reference_and_research_on_influenza
A/Brisbane/112/2018	EPI1281483	queensland_health_scientific_services	who_collaborating_centre_for_reference_and_research_on_influenza
A/Alabama/14/2017	EPI1000648	adph_bureau_of_clinical_laboratories	other_database_import
A/Denmark/67/2017	EPI1148685	statens_serum_institute	statens_serum_institute
A/Paris/374/2017	EPI919839	?	institut_pasteur
A/Extremadura/341/2014	EPI515845	servicio_de_microbiología_hospital_san_pedro_de_alcántara	instituto_de_salud_carlos_iii
A/Khmelnitsky/136/2017	EPI1017016	institute_of_epidemiology_and_infectious_diseases_ams_of_ukraine	centers_for_disease_control_and_prevention
A/Washington/194/2017	EPI1110003	marshfield_clinic_research_foundation	centers_for_disease_control_and_prevention
A/Wakayama/137/2016	EPI873145	wakayama_prefectural_research_center_of_environment_and_public_health	national_institute_of_infectious_diseases_(niid)
A/Netherlands/457/2014	EPI590330	national_institute_for_public_health_and_the_environment_(rivm)	national_institute_for_public_health_and_the_environment_(rivm)
A/Basel/USB0015376/2016	EPI1570586	?	import_from_public_domain
A/Colombia/6308/2015	EPI711042	instituto_nacional_de_salud_de_columbia	centers_for_disease_control_and_prevention
A/Argentina/116/2015	EPI668059	instituto_nacional_de_enfermedades_infecciosas	centers_for_disease_control_and_prevention
A/Victoria/2034/2017	EPI1058741	alfred_hospital	who_collaborating_centre_for_reference_and_research_on_influenza
A/Mali/215CH/2015	EPI688877	nic_lab_cvd_mali	centers_for_disease_control_and_prevention
A/Indiana/11/2019	EPI1439878	indiana_state_department_of_health_laboratories	centers_for_disease_control_and_prevention
A/Washington/506/2019	EPI1561164	marshfield_clinic_research_foundation	centers_for_disease_control_and_prevention
A/Canberra/70/2017	EPI1140524	canberra_hospital	who_collaborating_centre_for_reference_and_research_on_influenza
A/HoChiMinh/6608/2010	EPI535031	?	other_database_import
A/Guatemala/27/2015	EPI644022	laboratorio_nacional_de_salud_guatemala	centers_for_disease_control_and_prevention
A/England/62440426/2016	EPI829946	microbiology_services_colindale,_public_health_england	microbiology_services_colindale,_public_health_england
A/Victoria/2294/2019	EPI1670090	alfred_hospital	who_collaborating_centre_for_reference_and_research_on_influenza
A/Montana/56/2016	EPI865571	montana_laboratory_services_bureau	centers_for_disease_control_and_prevention
A/Hamburg/3/2017	EPI960077	robert_koch_institute	crick_worldwide_influenza_centre
A/Saskatchewan/RV1422/2019	EPI1496100	national_microbiology_laboratory,_health_canada	centers_for_disease_control_and_prevention
A/California/VRDL168/2009	EPI273996	?	other_database_import
A/Guangdong/97/2015	EPI1034421	?	other_database_import
A/Chiba-C/7/2009	EPI210982	?	national_institute_of_infectious_diseases_(niid)
A/Iowa/59/2019	EPI1636606	iowa_state_hygienic_laboratory	centers_for_disease_control_and_prevention
A/Mississippi/15/2016	EPI775917	mississippi_public_health_laboratory	centers_for_disease_control_and_prevention
A/Norway/4255/2016	EPI867137	who_national_influenza_centre	crick_worldwide_influenza_centre
A/England/80580557/2018	EPI1204173	microbiology_services_colindale,_public_health_england	microbiology_services_colindale,_public_health_england
A/Nepal/1380A/2013	EPI578939	national_public_health_laboratory	national_institute_of_infectious_diseases_(niid)
A/Gifu-C/28/2019	EPI1520116	gifu_municipal_institute_of_public_health	national_institute_of_infectious_diseases_(niid)
A/Washington/64/2015	EPI689059	marshfield_clinic_research_foundation	centers_for_disease_control_and_prevention
A/Delaware/12/2019	EPI1381950	delaware_public_health_lab	centers_for_disease_control_and_prevention
A/Alaska/209/2015	EPI680004	alaska_state_virology_lab	centers_for_disease_control_and_prevention
A/Mie/30/2017	EPI1126257	mie_prefecture_health_and_environment_research_institute	national_institute_of_infectious_diseases_(niid)
A/Kumamoto/17/2011	EPI323226	kumamoto_prefectural_institute_of_public_health_and_environmental_science	national_institute_of_infectious_diseases_(niid)
A/Texas/143/2017	EPI1116962	baylor_scott_and_white_health	centers_for_disease_control_and_prevention
A/Iowa/7/2010	EPI274464	iowa_state_hygienic_laboratory	centers_for_disease_control_and_prevention
A/HongKong/CUHK22087/2000	EPI161342	?	other_database_import
A/Singapore/C2010304V/2010	EPI392984	?	other_database_import
A/Hyogo/3045/2016	EPI930826	hyogo_prefectural_institute_of_public_health_and_consumer_sciences	national_institute_of_infectious_diseases_(niid)
A/Norway/780/2010	EPI278634	who_national_influenza_centre	norwegian_institute_of_public_health
A/Canterbury/72/2002	EPI94872	?	other_database_import
A/Saga/88/2018	EPI1272707	saga_prefectural_institute_of_public_health_and_pharmaceutical_research	national_institute_of_infectious_diseases_(niid)
A/Fes/238/2016	EPI746030	institut_national_d'hygi&egrave;ne	crick_worldwide_influenza_centre
A/Gavle/6/2019	EPI1445167	?	public_health_agency_of_sweden
A/Kobe/639/2011	EPI328983	kobe_institute_of_health	national_institute_of_infectious_diseases_(niid)
A/California/171/2019	EPI1617824	california_department_of_health_services	centers_for_disease_control_and_prevention
A/Louisiana/58/2017	EPI1104967	louisiana_department_of_health_and_hospitals	centers_for_disease_control_and_prevention
A/CaymanIslands/9266/2009	EPI232522	caribbean_epidemiology_center	centers_for_disease_control_and_prevention
A/Kochi/8/2017	EPI1002859	kochi_public_health_and_sanitation_institute_	national_institute_of_infectious_diseases_(niid)
A/Austria/964287/2017	EPI954491	department_of_virology,_medical_university_vienna	medical_university_vienna
A/AthensGR/165/2012	EPI358892	hellenic_pasteur_institute	national_institute_for_medical_research
A/Bolivia/4106/2018	EPI1447877	instituto_nacional_de_laboratoriosde_salud_(inlasa)	centers_for_disease_control_and_prevention
A/SouthAustralia/1021/2019	EPI1549016	institute_of_medical_and_veterinary_science_(imvs)	who_collaborating_centre_for_reference_and_research_on_influenza
A/Taiwan/3/2007	EPI445217	?	other_database_import
A/Michigan/174/2017	EPI1122697	university_of_michigan_sph_epid	centers_for_disease_control_and_prevention
A/Durban/863/2009	EPI211728	national_institute_for_communicable_disease	who_collaborating_centre_for_reference_and_research_on_influenza
A/Victoria/27/2014	EPI540935	victorian_infectious_diseases_reference_laboratory_	who_collaborating_centre_for_reference_and_research_on_influenza
A/Bulgaria/314/2015	EPI589632	national_centre_of_infectious_and_	crick_worldwide_influenza_centre
A/Missouri/9/2015	EPI579109	missouri_department._of_health_&_senior_services	centers_for_disease_control_and_prevention
A/PuertoRico/26/2015	EPI679733	puerto_rico_department_of_health	centers_for_disease_control_and_prevention
A/BosniaandHerzegovia/335G/2019	EPI1574946	university_of_sarajevo	crick_worldwide_influenza_centre
A/Valladolid/9/2019	EPI1437050	universidad_de_valladolid	crick_worldwide_influenza_centre
A/Myanmar/14M122/2014	EPI568069	?	niigata_university
A/Hawaii/35/2018	EPI1245347	state_of_hawaii_department_of_health	centers_for_disease_control_and_prevention
A/Utah/1/2011	EPI309414	utah_department_of_health	centers_for_disease_control_and_prevention
A/Thailand/CU-B6251/2012	EPI684947	?	other_database_import
A/Michigan/183/2018	EPI1467347	university_of_michigan_sph_epid	centers_for_disease_control_and_prevention
A/SouthAustralia/1062/2019	EPI1549069	institute_of_medical_and_veterinary_science_(imvs)	who_collaborating_centre_for_reference_and_research_on_influenza
A/Colorado/26/2019	EPI1429550	colorado_department_of_health_lab	centers_for_disease_control_and_prevention
A/Diyarbakir/1891/2016	EPI1045154	refik_saydam_national_public_health_agency	ministry_of_health_turkey
A/Kanagawa/ZC1816/2019	EPI1494527	national_institute_of_infectious_diseases_(niid)	national_institute_of_infectious_diseases_(niid)
A/Hubei-Jiangan/192/2012	EPI388459	who_chinese_national_influenza_center	who_chinese_national_influenza_center
A/Sichuan-Chuanshan/12957/2018	EPI1351262	who_chinese_national_influenza_center	who_chinese_national_influenza_center
A/Wisconsin/345/2017	EPI1449973	marshfield_clinic_research_foundation	centers_for_disease_control_and_prevention
A/Shanxi-Xinghualing/1663/2014	EPI554879	who_chinese_national_influenza_center	who_chinese_national_influenza_center
A/NewJersey/6/2019	EPI1368148	new_jersey_department_of_health_&_senior_services	centers_for_disease_control_and_prevention
A/NewYork/564/1997	EPI29999	?	other_database_import
A/Taiwan/2361/2007-egg	EPI179631	?	other_database_import
A/Tennessee/28/2017	EPI973128	tennessee_department_of_health_laboratory_nashville	centers_for_disease_control_and_prevention
A/Belgium/S0109/2019	EPI1446263	sciensano_(scientific_institute_of_public_health)	sciensano
A/England/194800299/2019	EPI1665531	microbiology_services_colindale,_public_health_england	microbiology_services_colindale,_public_health_england
A/Mali/66/2019	EPI1602149	nic_lab_cvd_mali	centers_for_disease_control_and_prevention
A/Fujian-Pinghe/313/2017	EPI1062618	who_chinese_national_influenza_center	who_chinese_national_influenza_center
A/Morobe/10/2009	EPI211198	central_public_health_laboratory	who_collaborating_centre_for_reference_and_research_on_influenza
A/Southaustralia/148/2012	EPI417278	institute_of_medical_and_veterinary_science_(imvs)	who_collaborating_centre_for_reference_and_research_on_influenza
A/Alaska/49/2015	EPI683277	alaska_state_virology_lab	centers_for_disease_control_and_prevention
A/Texas/72/2015	EPI752073	texas_department_of_state_health_services_laboratory_services	centers_for_disease_control_and_prevention
A/Mexico/2553/2017	EPI1141788	laboratorio_de_virus_respiratorio	centers_for_disease_control_and_prevention
A/Mexico/UASLP-012/2008	EPI336105	?	other_database_import
A/Santiago/34512/2018	EPI1255880	instituto_de_salud_publica_de_chile_	instituto_de_salud_publica_de_chile
A/Taiwan/1/2007	EPI445216	?	other_database_import
A/Bolivia/703/2018	EPI1310560	cenetrop	centers_for_disease_control_and_prevention
A/Tokyo/34558/2014	EPI576097	tokyo_metropolitan_institute_of_public_health	national_institute_of_infectious_diseases_(niid)
A/Pennsylvania/4/2017	EPI1369110	pennsylvania_department_of_health	centers_for_disease_control_and_prevention
A/Colorado/41/2019	EPI1636340	colorado_department_of_health_lab	centers_for_disease_control_and_prevention
A/Queensland/44/2004	EPI57199	?	other_database_import
A/Pennsylvania/7/2015	EPI578282	upmc_clb_dept_of_microbiology	centers_for_disease_control_and_prevention
A/Cameroon/12V-5655/2012	EPI445867	centre_pasteur_du_cameroun	national_institute_for_medical_research
A/Jiangxi-Yushui/1395/2019	EPI1504867	who_chinese_national_influenza_center	who_chinese_national_influenza_center
A/Colorado/19/2014	EPI553598	colorado_department_of_health_lab	centers_for_disease_control_and_prevention
A/Illinois/26/2018	EPI1250157	new_york_state_department_of_health	centers_for_disease_control_and_prevention
A/Neuquen/1095713/2010	EPI407792	servicio_de_virosis_respiratorias_inei_anlis_carlos_g._malbran	malbran
A/Yaroslavl/62/2017	EPI1038805	ivanovsky_research_institute_of_virology_rams	centers_for_disease_control_and_prevention
A/Austria/959845/2016	EPI878339	department_of_virology,_medical_university_vienna	medical_university_vienna
A/Washington/5/2018	EPI1465422	marshfield_clinic_research_foundation	centers_for_disease_control_and_prevention
A/NewYork/584/1996	EPI31024	?	other_database_import
A/NewBrunswick/RV1397/2019	EPI1415431	?	public_health_agency_of_canada_(phac)
A/Linkou/186/2016	EPI998172	?	other_database_import
A/Bahia/105/2018	EPI1248631	laboratório_central_de_saúde_pública_professor_gonçalo_moniz,_lacen_ba	instituto_oswaldo_cruz_fiocruz___laboratory_of_respiratory_viruses_and_measles_(lvrs)
A/Dnipro/579/2016	EPI775963	institute_of_epidemiology_and_infectious_diseases_ams_of_ukraine	centers_for_disease_control_and_prevention
A/Colorado/32/2016	EPI770912	colorado_department_of_health_lab	centers_for_disease_control_and_prevention
A/Florida/55/2019	EPI1482776	florida_department_of_health_jacksonville	centers_for_disease_control_and_prevention
A/Picardie/94/2017	EPI898970	?	institut_pasteur
A/Boston/YGA_00040/2013	EPI520823	?	other_database_import
A/Michigan/77/2015	EPI698409	michigan_department_of_community_health	centers_for_disease_control_and_prevention
A/NewYork/411/2002	EPI83519	?	other_database_import
A/Japan/120/2004	EPI116206	?	other_database_import
A/Florida/9/2011	EPI316042	florida_department_of_health_jacksonville	centers_for_disease_control_and_prevention
A/Iowa/3/2020	EPI1692338	iowa_state_hygienic_laboratory	centers_for_disease_control_and_prevention
A/Cameroon/15V-3279/2015	EPI1074888	?	other_database_import
A/Paris/548/1992	EPI366078	?	other_database_import
A/Newcastle/19/2017	EPI1022210	john_hunter_hospital	who_collaborating_centre_for_reference_and_research_on_influenza
A/England/80580518/2018	EPI1204109	microbiology_services_colindale,_public_health_england	microbiology_services_colindale,_public_health_england
A/Ohio/8/2014	EPI556210	ohio_department_of_health_laboratories	centers_for_disease_control_and_prevention
A/Manitoba/RV1544/2017	EPI1004423	?	public_health_agency_of_canada_(phac)
A/HongKong/CUHK10297/2005	EPI161240	?	other_database_import
A/Moldova/4602/2017	EPI960107	national_centre_for_preventive_medicine	crick_worldwide_influenza_centre
A/Texas/326/2017	EPI1163472	san_antonio_metropolitan_health	centers_for_disease_control_and_prevention
A/Uganda/MUWRP-002/2008	EPI313475	?	other_database_import
A/Singapore/GP2594/2016	EPI873999	?	ministry_of_health,_singapore
A/Canterbury/9/2002	EPI95635	?	other_database_import
A/SouthAfrica/R06015/2019	EPI1610382	national_institute_for_communicable_disease	who_collaborating_centre_for_reference_and_research_on_influenza
A/Kyiv/568/2016	EPI775519	institute_of_epidemiology_and_infectious_diseases_ams_of_ukraine	centers_for_disease_control_and_prevention
A/Samsun/851/2018	EPI1346476	refik_saydam_national_public_health_agency	ministry_of_health_turkey
A/Quebec/RV2541/2019	EPI1686183	laboratoire_de_santé_publique_du_québec	centers_for_disease_control_and_prevention
A/Vietnam/63/2009	EPI241164	national_institute_of_hygiene_and_epidemiology	centers_for_disease_control_and_prevention
A/Paraguay/1074/2018	EPI1277201	central_laboratory_of_public_health	centers_for_disease_control_and_prevention
A/California/VRDL322/2009	EPI274356	?	other_database_import
A/Lyon/1661/2016	EPI1322222	cnr_influenza_france_sud	centers_for_disease_control_and_prevention
A/Michigan/14/2014	EPI544491	michigan_department_of_community_health	centers_for_disease_control_and_prevention
A/HongKong/H090-736-V1/2009	EPI326648	?	other_database_import
A/Montana/72/2016	EPI968662	montana_laboratory_services_bureau	other_database_import
A/England/262/2011	EPI347642	microbiology_services_colindale,_public_health_england	health_protection_agency
A/England/524/2019	EPI1677196	microbiology_services_colindale,_public_health_england	microbiology_services_colindale,_public_health_england
A/Boston/DOA2-230/2013	EPI475216	?	other_database_import
A/Bolivia/8/2019	EPI1479256	instituto_nacional_de_laboratoriosde_salud_(inlasa)	centers_for_disease_control_and_prevention
A/Kentucky/9/2019	EPI1420913	kentucky_division_of_laboratory_services	centers_for_disease_control_and_prevention
A/Taiwan/1435/2017	EPI1155225	center_for_disease_control	national_institute_of_infectious_diseases_(niid)
A/Victoria/5060/2014-egg	EPI554002	who_collaborating_centre_for_reference_and_research_on_influenza	who_collaborating_centre_for_reference_and_research_on_influenza
A/London/17U056098-54_S6_L001/2017	EPI1046378	department_of_clinical_virology,_university_college_london_hospitals_nhs_foundation_trust	university_college_london
A/Pennsylvania/37/2017	EPI1128830	children's_hospital_of_pittsburgh_upmc	centers_for_disease_control_and_prevention
A/Guangdong-Maonan/1634/2019	EPI1589777	who_chinese_national_influenza_center	who_chinese_national_influenza_center
A/Tasmania/1009/2019	EPI1478735	institute_of_medical_and_veterinary_science_(imvs)	who_collaborating_centre_for_reference_and_research_on_influenza
A/Paris/137/2018	EPI1193305	?	institut_pasteur
A/Levice/133/2017	EPI1046408	national_public_health_institute_of_slovakia	crick_worldwide_influenza_centre
A/Texas/167/2019	EPI1562939	baylor_scott_and_white_health	centers_for_disease_control_and_prevention
A/Iowa/47/2017	EPI1163729	iowa_state_hygienic_laboratory	centers_for_disease_control_and_prevention
A/Belgium/G444/2017	EPI1042935	scientific_institute_of_public_health	crick_worldwide_influenza_centre
A/SouthAustralia/186/2018	EPI1359070	institute_of_medical_and_veterinary_science_(imvs)	who_collaborating_centre_for_reference_and_research_on_influenza
A/CostaRica/1623/2016	EPI918183	laboratorio_nacional_de_influenza	centers_for_disease_control_and_prevention
A/Cameroon/16V-3052/2016	EPI1074827	?	other_database_import
A/Kenya/108/2013	EPI459825	cdc_kenya	centers_for_disease_control_and_prevention
A/Bangladesh/807002/2015	EPI673888	institute_of_epidemiology_disease_control_and_research_(iedcr)_&_bangladesh_national_influenza_centre_(nic)	centers_for_disease_control_and_prevention
A/PortTalbot/20/2018	EPI1251755	public_health_wales_microbiology	public_health_wales_microbiology
A/California/VRDL272/2009	EPI274204	?	other_database_import
A/Netherlands/90/2020	EPI1679319	erasmus_medical_center	erasmus_medical_center
A/Sydney/1005/2015	EPI652705	institute_of_medical_and_veterinary_science_(imvs)	who_collaborating_centre_for_reference_and_research_on_influenza
A/Wisconsin/468/2018	EPI1475886	marshfield_clinic_research_foundation	centers_for_disease_control_and_prevention
A/Utah/1/2019	EPI1420897	utah_department_of_health	centers_for_disease_control_and_prevention
A/PuertoRico/10/2018	EPI1205457	puerto_rico_department_of_health	centers_for_disease_control_and_prevention
A/India/4662/2018	EPI1320809	national_institute_of_virology	centers_for_disease_control_and_prevention
A/Moscow/15/2019	EPI1646587	research_institute_of_influenza,_ministry_of_healthcare_of_the_russian_federation	who_national_influenza_centre_russian_federation
A/Dnipro/727/2016	EPI1010433	institute_of_epidemiology_and_infectious_diseases_ams_of_ukraine	crick_worldwide_influenza_centre
A/California/3/2020	EPI1685899	california_department_of_health_services	centers_for_disease_control_and_prevention
A/BadenWurttemberg/108/2017	EPI978804	?	robert_koch_institute
A/Tennessee/76/2017	EPI1197528	st._judes_childrens_research_hospital	centers_for_disease_control_and_prevention
A/Argentina/558/2017	EPI1048044	instituto_nacional_de_enfermedades_infecciosas	centers_for_disease_control_and_prevention
A/Kentucky/29/2014	EPI574950	kentucky_division_of_laboratory_services	centers_for_disease_control_and_prevention
A/Missouri/37/2018	EPI1250355	new_york_state_department_of_health	centers_for_disease_control_and_prevention
A/Hanoi/TN406/2005	EPI2642	?	other_database_import
A/Perth/26/2015	EPI691390	pathwest_qe_ii_medical_centre	who_collaborating_centre_for_reference_and_research_on_influenza
A/Christchurch/9/2003	EPI1447682	canterbury_health_services	who_collaborating_centre_for_reference_and_research_on_influenza
A/Brisbane/52/2009	EPI211740	queensland_health_scientific_services	who_collaborating_centre_for_reference_and_research_on_influenza
A/Berlin/34/2012	EPI552739	?	robert_koch_institute
A/Thuringen/39/2019	EPI1437039	robert_koch_institute_nationales_referenzzentrum_für_influenza	crick_worldwide_influenza_centre
A/SouthAustralia/79/2017	EPI1022411	institute_of_medical_and_veterinary_science_(imvs)	who_collaborating_centre_for_reference_and_research_on_influenza
A/England/75160383/2017	EPI1173043	microbiology_services_colindale,_public_health_england	microbiology_services_colindale,_public_health_england
A/Stockholm/20/2009	EPI244791	swedish_institute_for_infectious_disease_control	swedish_institute_for_infectious_disease_control
A/Glasgow/401678/2015	EPI574608	gart_naval_general_hospital	national_institute_for_medical_research
A/Moldova/7903/2017	EPI1036112	national_centre_for_preventive_medicine	crick_worldwide_influenza_centre
A/Niigata/314/2011	EPI323219	niigata_prefectural_institute_of_public_health_and_environmental_sciences	national_institute_of_infectious_diseases_(niid)
A/Oman/1791/2016	EPI769516	central_public_health_laboratory,_ministry_of_health	crick_worldwide_influenza_centre
A/Victoria/30/2012	EPI434573	victorian_infectious_diseases_reference_laboratory_	who_collaborating_centre_for_reference_and_research_on_influenza
A/Tanzania/2105/2015	EPI711114	national_influenza_lab	centers_for_disease_control_and_prevention
A/Wisconsin/443/2019	EPI1560401	marshfield_clinic_research_foundation	centers_for_disease_control_and_prevention
A/Madagascar/2572/2014	EPI589774	institut_pasteur_de_madagascar	crick_worldwide_influenza_centre
A/Taiwan/18/2007	EPI273204	?	other_database_import
A/Kanagawa/AC1604/2016	EPI867825	national_institute_of_infectious_diseases_(niid)	national_institute_of_infectious_diseases_(niid)
A/Vietnam/Lisn199/2017	EPI1146006	pasteur_institute,_influenza_laboratory	centers_for_disease_control_and_prevention
A/NorthernIreland/29790/2019	EPI1647001	regional_virus_laboratory,_microbiology_department,_royal_victoria_hospital	crick_worldwide_influenza_centre
A/England/369/2019	EPI1676516	microbiology_services_colindale,_public_health_england	microbiology_services_colindale,_public_health_england
A/Victoria/1014/2019	EPI1667430	institute_of_medical_and_veterinary_science_(imvs)	who_collaborating_centre_for_reference_and_research_on_influenza
A/Washington/163/2018	EPI1470761	marshfield_clinic_research_foundation	centers_for_disease_control_and_prevention
A/Scotland/1/2015	EPI1103661	gart_naval_general_hospital	nhs_greater_glasgow_and_clyde
A/Kyiv/492/2018	EPI1387239	institute_of_epidemiology_and_infectious_diseases_ams_of_ukraine	centers_for_disease_control_and_prevention
A/Bangladesh/1190710016/2019	EPI1607991	icddr,b_international_centre_for_diarrhoeal_disease_research,_bangladesh	centers_for_disease_control_and_prevention
A/NewJersey/24/2016	EPI771207	new_jersey_department_of_health_&_senior_services	centers_for_disease_control_and_prevention
A/Turkey/TR-04/2016	EPI715875	refik_saydam_national_public_health_agency	crick_worldwide_influenza_centre
A/Tochigi/12/2012	EPI418049	tochigi_prefectural_institute_of_public_health_and_environmental_science	national_institute_of_infectious_diseases_(niid)
A/Washington/32/2015	EPI626466	washington_state_public_health_laboratory	centers_for_disease_control_and_prevention
A/CoteDIvoire/1819/2019	EPI1723486	pasteur_institut_of_côte_d'ivoire	centers_for_disease_control_and_prevention
A/CostaRica/1800/2016	EPI918198	laboratorio_nacional_de_influenza	centers_for_disease_control_and_prevention
A/Guangdong-Chancheng/1425/2019	EPI1542509	who_chinese_national_influenza_center	who_chinese_national_influenza_center
A/Connecticut/9/2020	EPI1714108	connecticut_department._of_public_health	centers_for_disease_control_and_prevention
A/NewYork/367/2005	EPI79906	?	other_database_import
A/Australia/22/2009	EPI305620	?	other_database_import
A/Tennessee/64/2019	EPI1439319	tennessee_department_of_health_laboratory_nashville	centers_for_disease_control_and_prevention
A/Scotland/19/2014	EPI1106979	nhs_greater_glasgow_and_clyde	nhs_greater_glasgow_and_clyde
A/Lao/F2519/2019	EPI1630249	national_center_for_laboratory_and_epidemiology	national_institute_of_infectious_diseases_(niid)
A/SouthAustralia/101/2019	EPI1436081	institute_of_medical_and_veterinary_science_(imvs)	who_collaborating_centre_for_reference_and_research_on_influenza
A/NewYork/WC-LVD-15-040/2015	EPI845062	?	other_database_import
A/Thuringen/33/2012	EPI408134	robert_koch_institute	national_institute_for_medical_research
A/Finland/768/2017	EPI1001250	national_institute_for_health_and_welfare	national_institute_for_health_and_welfare
A/Wisconsin/529/2019	EPI1562498	marshfield_clinic_research_foundation	centers_for_disease_control_and_prevention
A/Yunnan-Qilin/1518/2019	EPI1504642	who_chinese_national_influenza_center	who_chinese_national_influenza_center
A/Michigan/28/2014	EPI567358	university_of_michigan_sph_epid	centers_for_disease_control_and_prevention
A/Pernambuco/131203-IEC/2014	EPI550557	?	other_database_import
A/Linkoping/7/2019	EPI1394845	?	public_health_agency_of_sweden
A/SouthAustralia/192/2017	EPI1045527	institute_of_medical_and_veterinary_science_(imvs)	who_collaborating_centre_for_reference_and_research_on_influenza
A/Hubei-Qiaokou/1271/2010	EPI293871	who_chinese_national_influenza_center	who_chinese_national_influenza_center
A/Georgia/19/2017	EPI1146511	georgia_public_health_laboratory	centers_for_disease_control_and_prevention
A/Austria/964115/2017	EPI954484	department_of_virology,_medical_university_vienna	medical_university_vienna
A/Myanmar/M178/2007	EPI156702	?	niigata_university
A/Singapore/INFGP-16-1212/2016	EPI780919	ministry_of_health,_singapore	ministry_of_health,_singapore
A/PrachuapKhiriKhan/149/2015	EPI704153	who_national_influenza_centre,_national_institute_of_medical_research_(nimr)	who_collaborating_centre_for_reference_and_research_on_influenza
A/NorthDakota/30/2018	EPI1318233	north_dakota_department_of_health	centers_for_disease_control_and_prevention
A/Michigan/168/2017	EPI1115261	university_of_michigan_sph_epid	centers_for_disease_control_and_prevention
A/Townsville/55/2019	EPI1658637	queensland_health_forensic_and_scientific_services_	who_collaborating_centre_for_reference_and_research_on_influenza
A/Boston/YGA_01189/2013	EPI522394	?	other_database_import
A/Rwanda/535/2016	EPI827423	rwanda_biomedical_center,_national_reference_laboratory	centers_for_disease_control_and_prevention
A/Mie/35/2017	EPI1155178	mie_prefecture_health_and_environment_research_institute	national_institute_of_infectious_diseases_(niid)
A/Wisconsin/96/2016	EPI913332	marshfield_clinic_research_foundation	centers_for_disease_control_and_prevention
A/Ontario/RV2217/2017	EPI1049864	ontario_agency_for_health_protection_and_promotion_(oahpp)	public_health_agency_of_canada_(phac)
A/Perth/54/2019	EPI1550183	pathwest_qe_ii_medical_centre	who_collaborating_centre_for_reference_and_research_on_influenza
A/Guatemala/269/2019	EPI1557706	laboratorio_nacional_de_salud_guatemala	centers_for_disease_control_and_prevention
A/Delaware/11/2015	EPI578785	delaware_public_health_lab	centers_for_disease_control_and_prevention
A/Jordan/20170010059/2017	EPI1036074	laboratory_directorate	crick_worldwide_influenza_centre
A/Kanagawa/213/2017	EPI1129931	kanagawa_prefectural_institute_of_public_health	national_institute_of_infectious_diseases_(niid)
A/Tokushima/2/2013	EPI511041	tokushima_prefectural_centre_for_public_health_and_environmental_sciences	national_institute_of_infectious_diseases_(niid)
A/Brisbane/42/2018	EPI1254994	queensland_health_scientific_services	who_collaborating_centre_for_reference_and_research_on_influenza
A/ElSalvador/428/2007	EPI156056	?	centers_for_disease_control_and_prevention
A/Michigan/122/2016	EPI896139	michigan_department_of_community_health	centers_for_disease_control_and_prevention
A/Oman/4289/2014	EPI551899	ministry_of_health_sultanate_of_oman	national_institute_for_medical_research
A/Stockholm/17/2013	EPI499613	swedish_institute_for_infectious_disease_control	national_institute_for_medical_research
A/Wakayama/18/2019	EPI1445294	wakayama_prefectural_research_center_of_environment_and_public_health	national_institute_of_infectious_diseases_(niid)
A/England/80700288/2018	EPI1204509	microbiology_services_colindale,_public_health_england	microbiology_services_colindale,_public_health_england
A/Victoria/528/2014	EPI551790	monash_medical_centre	who_collaborating_centre_for_reference_and_research_on_influenza
A/Wisconsin/175/2017	EPI1111543	marshfield_clinic_research_foundation	centers_for_disease_control_and_prevention
A/Pontyclun/7859/2018	EPI1251688	public_health_wales_microbiology	public_health_wales_microbiology
A/Victoria/146/2017	EPI1248318	victorian_infectious_diseases_reference_laboratory_	who_collaborating_centre_for_reference_and_research_on_influenza
A/NordPasDeCalais/1768/2019	EPI1431462	?	institut_pasteur
A/Denmark/1829/2018	EPI1354428	statens_serum_institute	crick_worldwide_influenza_centre
A/Niigata/35/2015	EPI566900	niigata_prefectural_institute_of_public_health_and_environmental_sciences	national_institute_of_infectious_diseases_(niid)
A/Trabzon/263/2017	EPI1045268	refik_saydam_national_public_health_agency	ministry_of_health_turkey
A/Canterbury/256/2005	EPI96471	?	other_database_import
A/NorthernIreland/30990/2019	EPI1647041	regional_virus_laboratory,_microbiology_department,_royal_victoria_hospital	crick_worldwide_influenza_centre
A/Canberra/80/2019	EPI1669904	canberra_hospital	who_collaborating_centre_for_reference_and_research_on_influenza
A/Tasmania/191/2016	EPI892914	hobart_pathology	who_collaborating_centre_for_reference_and_research_on_influenza
A/NewYork/29/2008	EPI163232	?	centers_for_disease_control_and_prevention
A/Macedonia/1423/2019	EPI1545074	institute_of_public_health_(macedonia)	centers_for_disease_control_and_prevention
A/Guatemala/126/2018	EPI1313047	laboratorio_nacional_de_salud_guatemala	centers_for_disease_control_and_prevention
A/Melilla/3118/2018	EPI1437010	instituto_de_salud_carlos_iii	crick_worldwide_influenza_centre
A/England/763/2018	EPI1377083	microbiology_services_colindale,_public_health_england	microbiology_services_colindale,_public_health_england
A/Wyoming/2/2014	EPI508698	wyoming_public_health_laboratory	centers_for_disease_control_and_prevention
A/Texas/46/2018	EPI1466887	baylor_scott_and_white_health	centers_for_disease_control_and_prevention
A/Kenya/106/2019	EPI1479532	cdc_kenya	centers_for_disease_control_and_prevention
A/Luxembourg/19008030/2019	EPI1390101	laboratoire_national_de_santé_	laboratoire_national_de_sant?
A/Brazil/3972/2014	EPI548891	instituto_adolfo_lutz	centers_for_disease_control_and_prevention
A/NewYork/3/2018	EPI1180806	new_york_state_department_of_health	centers_for_disease_control_and_prevention
A/NordrheinWestfalen/121/2017	EPI978784	?	robert_koch_institute
A/Sagamihara/17/2016	EPI917342	sagamihara_city_laboratory_of_public_health	national_institute_of_infectious_diseases_(niid)
A/Iran/67362/2016	EPI894045	tehran_university_of_medical_sciences	crick_worldwide_influenza_centre
A/Michigan/206/2017	EPI1113655	university_of_michigan_sph_epid	centers_for_disease_control_and_prevention
A/Michigan/213/2018	EPI1468728	university_of_michigan_sph_epid	centers_for_disease_control_and_prevention
A/Chiba-C/42/2009	EPI210981	?	national_institute_of_infectious_diseases_(niid)
A/Boston/DOA81/2011	EPI359457	?	other_database_import
A/Concepcion/50841/2018	EPI1391686	instituto_de_salud_publica_de_chile	instituto_de_salud_publica_de_chile
A/Paris/1706/2019	EPI1421626	?	institut_pasteur
A/Japan/272/2007	EPI421676	?	other_database_import
A/Brisbane/1008/2017	EPI1060688	institute_of_medical_and_veterinary_science_(imvs)	who_collaborating_centre_for_reference_and_research_on_influenza
A/StPetersburg/RII-331/2017	EPI1171382	?	who_national_influenza_centre_russian_federation
A/Victoria/511/2017	EPI1045350	monash_medical_centre	who_collaborating_centre_for_reference_and_research_on_influenza
A/Austria/839828/2015	EPI572706	department_of_virology,_medical_university_vienna	medical_university_vienna
A/Algeria/126/2016	EPI978911	institut_pasteur_d'algerie	crick_worldwide_influenza_centre
A/NewYork/760/1993	EPI36275	?	other_database_import
A/Vologda/CRIE-262/2017	EPI1019985	?	central_research_institute_for_epidemiology
A/Guatemala/100/2018	EPI1274131	laboratorio_nacional_de_salud_guatemala	centers_for_disease_control_and_prevention
A/NewYork/11/2003	EPI28104	?	other_database_import
A/Brazil/6078/2011	EPI335879	instituto_adolfo_lutz	centers_for_disease_control_and_prevention
A/Minnesota/40/2018	EPI1277474	minnesota_department_of_health	centers_for_disease_control_and_prevention
A/Argentina/206/2013	EPI465944	instituto_nacional_de_enfermedades_infecciosas	centers_for_disease_control_and_prevention
A/Canberra/81/2016	EPI892878	canberra_hospital	who_collaborating_centre_for_reference_and_research_on_influenza
A/Oklahoma/7/2014	EPI564776	oklahoma_state_department_of_health	centers_for_disease_control_and_prevention
A/Berlin/93/2011-egg	EPI360949	national_institute_for_medical_research	centers_for_disease_control_and_prevention
A/Austria/1114171/2019	EPI1364890	department_of_virology,_medical_university_vienna	medical_university_vienna
A/Berlin/80/2014	EPI557260	robert_koch_institute	national_institute_for_medical_research
A/HongKong/CUHK50952/2003	EPI161445	?	other_database_import
A/Canoas/LACENRS-1212/2013	EPI997669	?	other_database_import
A/Newfoundland/RV1365/2019	EPI1415201	?	public_health_agency_of_canada_(phac)
A/Alaska/256/2015	EPI671141	alaska_state_virology_lab	centers_for_disease_control_and_prevention
A/Ukraine/175/2011	EPI319809	institute_of_epidemiology_and_infectious_diseases_ams_of_ukraine	centers_for_disease_control_and_prevention
A/Victoria/47/2019	EPI1593824	victorian_infectious_diseases_reference_laboratory_	who_collaborating_centre_for_reference_and_research_on_influenza
A/Victoria/216/2017	EPI1140476	victorian_infectious_diseases_reference_laboratory_	who_collaborating_centre_for_reference_and_research_on_influenza
A/HongKong/CUHK17697/1998	EPI161293	?	other_database_import
A/Turkey/52/2019	EPI1371563	refik_saydam_national_public_health_agency	crick_worldwide_influenza_centre
A/California/52/2017	EPI977370	california_department_of_health_services	centers_for_disease_control_and_prevention
A/WesternAustralia/32/2002	EPI47851	?	other_database_import
A/WestVirginia/8/2015	EPI579231	west_virginia_office_of_laboratory_services	centers_for_disease_control_and_prevention
A/Kanagawa/ZC1841/2019	EPI1478188	national_institute_of_infectious_diseases_(niid)	national_institute_of_infectious_diseases_(niid)
A/Lyon/2912R0480/2016	EPI1322271	cnr_influenza_france_sud	centers_for_disease_control_and_prevention
A/Pennsylvania/140/2017	EPI1129053	children's_hospital_of_pittsburgh_upmc	centers_for_disease_control_and_prevention
A/Taiwan/718/2006	EPI445200	?	other_database_import
A/Texas/6/2004	EPI116178	?	other_database_import
A/Michigan/26/2018	EPI1185469	michigan_department_of_community_health	centers_for_disease_control_and_prevention
A/Baltimore/221/2017	EPI998249	?	other_database_import
A/Philippines/797/2017	EPI1142517	center_for_medical_microbiology	centers_for_disease_control_and_prevention
A/Maryland/48/2018	EPI1323222	maryland_department_of_health_and_mental_hygiene	centers_for_disease_control_and_prevention
A/Victoria/116/2016	EPI892845	victorian_infectious_diseases_reference_laboratory_	who_collaborating_centre_for_reference_and_research_on_influenza
A/Philippines/782/2017	EPI1142509	center_for_medical_microbiology	centers_for_disease_control_and_prevention
A/Victoria/2532/2019	EPI1671692	alfred_hospital	who_collaborating_centre_for_reference_and_research_on_influenza
A/England/70640077/2017	EPI1029340	microbiology_services_colindale,_public_health_england	microbiology_services_colindale,_public_health_england
A/Netherlands/10121/2020	EPI1704235	national_institute_for_public_health_and_the_environment_(rivm)	national_institute_for_public_health_and_the_environment_(rivm)
A/Singapore/INFKK-16-0226/2016	EPI780791	ministry_of_health,_singapore	ministry_of_health,_singapore
A/Michigan/115/2018	EPI1467222	university_of_michigan_sph_epid	centers_for_disease_control_and_prevention
A/Mexico/1670/2015	EPI639103	laboratorio_de_virus_respiratorio	centers_for_disease_control_and_prevention
A/Pennsylvania/883/2019	EPI1562513	children's_hospital_of_pittsburgh_upmc	centers_for_disease_control_and_prevention
A/Singapore/TT282/2015	EPI731197	ministry_of_health,_singapore	ministry_of_health,_singapore
A/Salamanca/4/2012	EPI354173	universidad_de_valladolid	national_institute_for_medical_research
A/Sydney/1014/2016	EPI831671	institute_of_medical_and_veterinary_science_(imvs)	who_collaborating_centre_for_reference_and_research_on_influenza
A/Guatemala/5915/2015	EPI649457	laboratorio_nacional_de_salud_guatemala	centers_for_disease_control_and_prevention
A/Malaysia/17/2017	EPI1207925	university_malaya	who_collaborating_centre_for_reference_and_research_on_influenza
A/England/647/2019	EPI1679248	microbiology_services_colindale,_public_health_england	microbiology_services_colindale,_public_health_england
A/Japan/884/2009	EPI421725	?	other_database_import
A/Finland/897/2018	EPI1255143	national_institute_for_health_and_welfare	national_institute_for_health_and_welfare
A/NewJersey/7/2020	EPI1702609	new_jersey_department_of_health_&_senior_services	centers_for_disease_control_and_prevention
A/England/74500548/2017	EPI1139058	microbiology_services_colindale,_public_health_england	microbiology_services_colindale,_public_health_england
A/Kentucky/8/2019	EPI1439365	kentucky_division_of_laboratory_services	centers_for_disease_control_and_prevention
A/Sweden/112/2016	EPI975063	?	swedish_institute_for_infectious_disease_control
A/Cambodia/W1023347/2012	EPI743845	?	other_database_import
A/Boston/DOA2-190/2013	EPI474945	?	other_database_import
A/Washington/327/2017	EPI1161622	washington_state_public_health_laboratory	centers_for_disease_control_and_prevention
A/Sydney/51/2017	EPI1021938	clinical_virology_unit,_cdim	who_collaborating_centre_for_reference_and_research_on_influenza
A/Sydney/44/2015	EPI652396	westmead_hospital	who_collaborating_centre_for_reference_and_research_on_influenza
A/Illinois/NHRC_18296/2015	EPI641573	?	other_database_import
A/Ibaraki/68/2016	EPI867815	ibaraki_prefectural_institute_of_public_health	national_institute_of_infectious_diseases_(niid)
A/Brest/1984/2019	EPI1478627	institut_pasteur	institut_pasteur
A/Cambodia/Z0722380/2015	EPI652603	institute_pasteur_du_cambodia	who_collaborating_centre_for_reference_and_research_on_influenza
A/Georgia/3058/2012	EPI407620	?	other_database_import
A/Sydney/144/2016	EPI831788	westmead_hospital	who_collaborating_centre_for_reference_and_research_on_influenza
A/SouthAustralia/156/2019	EPI1493082	institute_of_medical_and_veterinary_science_(imvs)	who_collaborating_centre_for_reference_and_research_on_influenza
A/Basel/USB0026016/2017	EPI1570244	?	import_from_public_domain
A/Lao/F3386/2017	EPI1213467	national_center_for_laboratory_and_epidemiology	national_institute_of_infectious_diseases_(niid)
A/Paris/1066/2009	EPI535462	?	institut_pasteur
A/Netherlands/10273/2019	EPI1648229	national_institute_for_public_health_and_the_environment_(rivm)	national_institute_for_public_health_and_the_environment_(rivm)
A/Odessa/695/2016	EPI773640	institute_of_epidemiology_and_infectious_diseases_ams_of_ukraine	crick_worldwide_influenza_centre
A/HongKong/3118/2017	EPI1043934	government_virus_unit	crick_worldwide_influenza_centre
A/Tetouan/671/2019	EPI1437037	institut_national_d'hygi&egrave;ne	crick_worldwide_influenza_centre
A/Delhi/1833/2013	EPI671781	?	other_database_import
A/Netherlands/1672/2019	EPI1716432	erasmus_medical_center	crick_worldwide_influenza_centre
A/Alabama/7/2014	EPI552140	adph_bureau_of_clinical_laboratories	centers_for_disease_control_and_prevention
A/Basel/USB0027256/2017	EPI1570310	?	import_from_public_domain
A/Auckland/500/2013	EPI466061	institute_of_environmental_science_&_research	who_collaborating_centre_for_reference_and_research_on_influenza
A/Kazakhstan/10/2015	EPI688250	csee	centers_for_disease_control_and_prevention
A/Victoria/874/2012	EPI417305	austin_health	who_collaborating_centre_for_reference_and_research_on_influenza
A/Guadeloupe/9153/2015	EPI670657	national_influenza_center_french_guiana_and_french_indies	centers_for_disease_control_and_prevention
A/Shandong-Fushan/144/2014	EPI1067727	?	other_database_import
A/Cameroon/9545/2017	EPI1193249	centre_pasteur_du_cameroun	crick_worldwide_influenza_centre
A/Trang/87/2017	EPI1058592	who_national_influenza_centre,_national_institute_of_medical_research_(nimr)	centers_for_disease_control_and_prevention
A/Peru/PER012/2010	EPI494308	?	other_database_import
A/Connecticut/4/2014	EPI516699	connecticut_department._of_public_health	centers_for_disease_control_and_prevention
A/Arizona/37/2017	EPI1026829	arizona_department_of_health_services	centers_for_disease_control_and_prevention
A/Austria/64/2011-egg	EPI346848	department_of_virology,_medical_university_vienna	medical_university_vienna
A/Peru/3318/2018	EPI1266308	us_namru_6	centers_for_disease_control_and_prevention
A/Izhevsk/RII-2539S/2019	EPI1414172	center_of_hygiene_and_epidemiology_in_republic_of_udmurtia	who_national_influenza_centre_russian_federation
A/PuntaArenas/49974/2015	EPI679322	instituto_de_salud_publica_de_chile_	instituto_de_salud_publica_de_chile
A/Kazakhstan/3281/2013	EPI503295	national_reference_laboratory	national_institute_for_medical_research
A/Michigan/229/2017	EPI1113819	university_of_michigan_sph_epid	centers_for_disease_control_and_prevention
A/CostaRica/14/2016	EPI861917	laboratorio_nacional_de_influenza	centers_for_disease_control_and_prevention
A/NordrheinWestfalen/68/2016	EPI874736	?	robert_koch_institute
A/Talca/39544/2017	EPI1023691	instituto_de_salud_publica_de_chile_	instituto_de_salud_publica_de_chile
A/NewYork/521/1998	EPI91490	?	other_database_import
A/Victoria/45/2015	EPI676067	victorian_infectious_diseases_reference_laboratory_	who_collaborating_centre_for_reference_and_research_on_influenza
A/Paris/422/2013	EPI465755	institut_pasteur	institut_pasteur
A/Jiangxi-Xihu/1619/2017	EPI1062609	who_chinese_national_influenza_center	who_chinese_national_influenza_center
A/Serbia/1490/2016	EPI746054	institute_of_public_health_	crick_worldwide_influenza_centre
A/Netherlands/10073/2020	EPI1695631	national_institute_for_public_health_and_the_environment_(rivm)	national_institute_for_public_health_and_the_environment_(rivm)
A/Slovenia/274/2012	EPI377391	laboratory_for_virology,_national_institute_of_public_health	national_institute_for_medical_research
A/Illinois/58/2016	EPI981945	illinois_department_of_public_health_chicago	other_database_import
A/Athens/562/2017	EPI943205	hellenic_pasteur_institute	crick_worldwide_influenza_centre
A/Texas/407/2019	EPI1649192	texas_department_of_state_health_services_laboratory_services	centers_for_disease_control_and_prevention
A/Quebec/RV0014/2017	EPI897057	national_microbiology_laboratory,_health_canada	centers_for_disease_control_and_prevention
A/Vietnam/202/2018	EPI1348935	national_institute_of_hygiene_and_epidemiology	centers_for_disease_control_and_prevention
A/SuratThani/50/2017	EPI1058568	who_national_influenza_centre,_national_institute_of_medical_research_(nimr)	centers_for_disease_control_and_prevention
A/Washington/277/2017	EPI1111070	marshfield_clinic_research_foundation	centers_for_disease_control_and_prevention
A/Austria/1210757/2019	EPI1675178	department_of_virology,_medical_university_vienna	medical_university_vienna
A/Nebraska/14/2011	EPI353501	nebraska_public_health_lab	centers_for_disease_control_and_prevention
A/Florida/55/2016	EPI805707	florida_department_of_health_tampa	other_database_import
A/EspiritoSanto/355/2017	EPI1045737	lacen/es___laboratório_central_de_saúde_pública_do_espírito_santo	instituto_oswaldo_cruz_fiocruz___laboratory_of_respiratory_viruses_and_measles_(lvrs)
A/Taiwan/364/2017	EPI1043699	center_for_disease_control	national_institute_of_infectious_diseases_(niid)
A/Catalonia/NSVH100964213/2019	EPI1364614	hospital_universitari_vall_d'hebron	hospital_universitari_vall_d'hebron
A/CostaRica/6964/2017	EPI1163431	laboratorio_nacional_de_influenza	centers_for_disease_control_and_prevention
A/Liaoning-Lianshan/1443/2015	EPI697497	who_chinese_national_influenza_center	who_chinese_national_influenza_center
A/Bethesda/P0061/2015	EPI946057	?	other_database_import
A/Kentucky/2/2017	EPI947874	kentucky_division_of_laboratory_services	other_database_import
A/BosniaandHerzegovia/217G/2019	EPI1583795	university_of_sarajevo	crick_worldwide_influenza_centre
A/Washington/109/2018	EPI1470641	marshfield_clinic_research_foundation	centers_for_disease_control_and_prevention
A/Vietnam/237/2018	EPI1342855	national_institute_of_hygiene_and_epidemiology	centers_for_disease_control_and_prevention
A/Colombia/7207/2015	EPI711050	instituto_nacional_de_salud_de_columbia	centers_for_disease_control_and_prevention
A/PuntaArenas/108822/2018	EPI1362093	instituto_de_salud_publica_de_chile_	centers_for_disease_control_and_prevention
A/Kanagawa/AC1847/2019	EPI1498174	national_institute_of_infectious_diseases_(niid)	national_institute_of_infectious_diseases_(niid)
A/Paris/1973/2008	EPI535521	?	institut_pasteur
A/SanSalvador/WRAIR3537T/2010	EPI325875	?	other_database_import
A/Ukraine/551/2012	EPI417036	institute_of_epidemiology_and_infectious_diseases_ams_of_ukraine	national_institute_for_medical_research
A/Cyprus/F30/2014	EPI516906	nicosia_general_hospital	national_institute_for_medical_research
A/Iowa/17/2015	EPI643903	iowa_state_hygienic_laboratory	centers_for_disease_control_and_prevention
A/Shanghai/N08/2007	EPI269718	?	other_database_import
A/Paris/1678/2018	EPI1232377	?	institut_pasteur
A/Mozambique/297/2019	EPI1495846	laboratório_de_isolamento_viral	centers_for_disease_control_and_prevention
A/HongKong/CUHK20217/1997	EPI161312	?	other_database_import
A/Peru/PER290/2011	EPI496864	?	other_database_import
A/Taiwan/321/2015	EPI630430	center_for_disease_control	national_institute_of_infectious_diseases_(niid)
A/HongKong/CUHK71313/2003	EPI161501	?	other_database_import
A/Glasgow/RVL5/2012-egg	EPI445883	gart_naval_general_hospital	national_institute_for_medical_research
A/AbuDhabi/82/2019	EPI1662091	shaikh_khalifa_medical_city	centers_for_disease_control_and_prevention
A/Colorado/12/2016	EPI730033	colorado_department_of_health_lab	centers_for_disease_control_and_prevention
A/Sachsen/74/2016	EPI967238	robert_koch_institute	crick_worldwide_influenza_centre
A/Montana/48/2018	EPI1348420	montana_laboratory_services_bureau	centers_for_disease_control_and_prevention
A/NewYork/3006/2009	EPI217657	?	other_database_import
A/NewZealand/2426/2016	EPI870184	institute_of_environmental_science_&_research	centers_for_disease_control_and_prevention
A/Tehran/1012/2012	EPI446777	?	other_database_import
A/Sendai-H/1334/2011	EPI347675	?	national_institute_of_infectious_diseases_(niid)
A/NewHampshire/28/2016	EPI918444	new_hampshire_public_health_laboratories	centers_for_disease_control_and_prevention
A/Mozambique/IR424/2015	EPI672376	laboratório_de_isolamento_viral	crick_worldwide_influenza_centre
A/Grozny/RII-08/2019	EPI1448322	russian_academy_of_medical_sciences	centers_for_disease_control_and_prevention
A/England/318/2019	EPI1635404	microbiology_services_colindale,_public_health_england	microbiology_services_colindale,_public_health_england
A/StPetersburg/RII02/2014	EPI514481	who_national_influenza_centre_russian_federation	who_national_influenza_centre_russian_federation
A/Sydney/474/2019	EPI1671662	clinical_virology_unit,_cdim	who_collaborating_centre_for_reference_and_research_on_influenza
A/Paris/2114/2011	EPI357317	institut_pasteur	institut_pasteur
A/Beijing/38997/2012	EPI620676	?	other_database_import
A/Austria/961681/2016	EPI884290	department_of_virology,_medical_university_vienna	medical_university_vienna
A/California/VRDL318/2009	EPI274332	?	other_database_import
A/NewYork/WC-LVD-15-032/2015	EPI845006	?	other_database_import
A/Argentina/13076/2017	EPI1106084	cemic_university_hospital	centers_for_disease_control_and_prevention
A/England/73160662/2017	EPI1112331	microbiology_services_colindale,_public_health_england	microbiology_services_colindale,_public_health_england
A/California/212/2016	EPI948130	california_department_of_health_services	other_database_import
A/NorthCarolina/11/2013	EPI486434	north_carolina_state_laboratory_of_public_health	centers_for_disease_control_and_prevention
A/Gunma/10G003/2011	EPI340652	?	other_database_import
A/Iowa/44/2019	EPI1607148	iowa_state_hygienic_laboratory	centers_for_disease_control_and_prevention
A/Chile/1978/2019	EPI1662537	instituto_de_salud_publica_de_chile	centers_for_disease_control_and_prevention
A/Navarra/797/2015	EPI589796	instituto_de_salud_carlos_iii	crick_worldwide_influenza_centre
A/Kansas/14/2017-egg	EPI1398432	kansas_department_of_health_and_environment	national_institute_for_biological_standards_and_control_(nibsc)
A/Victoria/5075/2014	EPI561860	victorian_infectious_diseases_reference_laboratory_	who_collaborating_centre_for_reference_and_research_on_influenza
A/Managua/342401/2010	EPI320638	?	other_database_import
A/Pennsylvania/52/2017	EPI1128415	children's_hospital_of_pittsburgh_upmc	centers_for_disease_control_and_prevention
A/BosniaHerzegovina/28-G/2017	EPI967180	university_of_sarajevo	crick_worldwide_influenza_centre
A/Slovenia/760/2013	EPI460573	laboratory_for_virology,_national_institute_of_public_health	national_institute_for_medical_research
A/Yamanashi/195/2010	EPI305498	yamanashi_institute_for_public_health	national_institute_of_infectious_diseases_(niid)
A/Manitoba/RV0546/2017	EPI1004387	?	public_health_agency_of_canada_(phac)
A/Yaroslavl/60/2017	EPI1050922	ivanovsky_research_institute_of_virology_rams	crick_worldwide_influenza_centre
A/SouthCarolina/75724/2017	EPI1178855	?	other_database_import
A/Perth/43/2015	EPI652331	pathwest_qe_ii_medical_centre	who_collaborating_centre_for_reference_and_research_on_influenza
A/Chicago/YGA_04110/2012	EPI523962	?	other_database_import
A/Wisconsin/251/2017	EPI1114647	marshfield_clinic_research_foundation	centers_for_disease_control_and_prevention
A/Bulgaria/312/2012	EPI368840	national_centre_of_infectious_and_	national_institute_for_medical_research
A/Rengo/55681/2017	EPI1049276	instituto_de_salud_publica_de_chile_	centers_for_disease_control_and_prevention
A/Basel/USB0030456/2017	EPI1570477	?	import_from_public_domain
A/SouthAustralia/4/2017	EPI919200	institute_of_medical_and_veterinary_science_(imvs)	who_collaborating_centre_for_reference_and_research_on_influenza
A/Kyrgyzstan/28/2016	EPI978685	national_virology_laboratory,_center_microbiological_investigations	crick_worldwide_influenza_centre
A/ClermontFerrand/2635/2016	EPI907463	?	cnr_des_virus_influenza_r?gion_sud_france
A/Mold/7024/2017	EPI1302969	public_health_wales_microbiology	public_health_wales_microbiology
A/Kyiv/513/2016	EPI773630	institute_of_epidemiology_and_infectious_diseases_ams_of_ukraine	crick_worldwide_influenza_centre
A/Netherlands/1275/2019	EPI1445323	erasmus_medical_center	erasmus_medical_center
A/Norway/685/2011	EPI326134	norwegian_institute_of_public_health	national_institute_for_medical_research
A/JiangxiJizhou/1432/2015	EPI985711	?	other_database_import
A/England/50200119/2014	EPI611985	microbiology_services_colindale,_public_health_england	microbiology_services_colindale,_public_health_england
A/Maine/20/2015	EPI588767	maine_health_and_environmental_testing_laboratory	centers_for_disease_control_and_prevention
A/Delaware/33/2016	EPI868319	delaware_public_health_lab	centers_for_disease_control_and_prevention
A/Newfoundland/RV1434/2018	EPI1190018	?	public_health_agency_of_canada_(phac)
A/Washington/193/2017	EPI1109992	marshfield_clinic_research_foundation	centers_for_disease_control_and_prevention
A/Singapore/22/2012-egg	EPI763071	ministry_of_health,_singapore	who_collaborating_centre_for_reference_and_research_on_influenza
A/Texas/271/2019	EPI1562732	baylor_scott_and_white_health	centers_for_disease_control_and_prevention
A/Argentina/13035/2017	EPI1079395	cemic_university_hospital	centers_for_disease_control_and_prevention
A/Oman/6277/2018	EPI1334114	central_public_health_laboratory,_ministry_of_health	crick_worldwide_influenza_centre
A/Iquique/44553/2018	EPI1279188	instituto_de_salud_publica_de_chile_	instituto_de_salud_publica_de_chile
A/Indiana/7/2019	EPI1381981	indiana_state_department_of_health_laboratories	centers_for_disease_control_and_prevention
A/Israel/45/2011	EPI354186	central_virology_laboratory_israel_(nic)	national_institute_for_medical_research
A/Pwllheli/5246/2018	EPI1227391	public_health_wales_microbiology	public_health_wales_microbiology
A/Singapore/GP586/2009	EPI339446	?	other_database_import
A/Neath/7855/2017	EPI1251684	public_health_wales_microbiology	public_health_wales_microbiology
A/Peru/PER074/2010	EPI494742	?	other_database_import
A/Cambodia/36954/2017	EPI1179529	institute_pasteur_du_cambodia	who_collaborating_centre_for_reference_and_research_on_influenza
A/Michigan/241/2018	EPI1468550	university_of_michigan_sph_epid	centers_for_disease_control_and_prevention
A/Texas/62/2018	EPI1174130	dallas_county_health_and_human_services	centers_for_disease_control_and_prevention
A/Kyrgyzstan/29/2016	EPI978687	national_virology_laboratory,_center_microbiological_investigations	crick_worldwide_influenza_centre
A/Hubei-Maojian/1114/2019	EPI1380639	who_chinese_national_influenza_center	who_chinese_national_influenza_center
A/Rabat/274/2016	EPI746046	institut_national_d'hygi&egrave;ne	crick_worldwide_influenza_centre
A/Sydney/23/2015	EPI652160	westmead_hospital	who_collaborating_centre_for_reference_and_research_on_influenza
A/Michigan/443/2019	EPI1606019	michigan_department_of_community_health	centers_for_disease_control_and_prevention
A/Peru/PER005/2010	EPI494259	?	other_database_import
A/Washington/48/2017	EPI1108715	marshfield_clinic_research_foundation	centers_for_disease_control_and_prevention
A/Canada/36A/2014	EPI1080201	?	other_database_import
A/India/LKO4012/2013	EPI527286	?	other_database_import
A/Bangladesh/1010002/2015	EPI746855	institute_of_epidemiology_disease_control_and_research_(iedcr)_&_bangladesh_national_influenza_centre_(nic)	centers_for_disease_control_and_prevention
A/NordPasDeCalais/344/2014	EPI510966	institut_pasteur	institut_pasteur
A/HongKong/3061/2017	EPI1036338	government_virus_unit	crick_worldwide_influenza_centre
A/Virginia/27/2017	EPI1006349	virginia_division_of_consolidated_laboratories	centers_for_disease_control_and_prevention
A/Wisconsin/209/2017	EPI1111815	marshfield_clinic_research_foundation	centers_for_disease_control_and_prevention
A/Austria/896873/2016	EPI692985	department_of_virology,_medical_university_vienna	medical_university_vienna
A/Bethesda/P0056/2014	EPI963310	?	other_database_import
A/Managua/17/2007	EPI160188	?	other_database_import
A/Peru/PER069/2011	EPI494707	?	other_database_import
A/Kanagawa/IC1721/2018	EPI1201671	national_institute_of_infectious_diseases_(niid)	national_institute_of_infectious_diseases_(niid)
A/Bangladesh/1035/2019	EPI1573643	icddr,b_international_centre_for_diarrhoeal_disease_research,_bangladesh	centers_for_disease_control_and_prevention
A/Florida/3/2015	EPI565866	florida_department_of_health_tampa	centers_for_disease_control_and_prevention
A/Caerleon/9037/2019	EPI1640193	public_health_wales_microbiology_cardiff	public_health_wales_microbiology_cardiff
A/Kanagawa/ZC1605/2016	EPI887527	national_institute_of_infectious_diseases_(niid)	national_institute_of_infectious_diseases_(niid)
A/SouthAustralia/58/2017	EPI1021935	institute_of_medical_and_veterinary_science_(imvs)	who_collaborating_centre_for_reference_and_research_on_influenza
A/Ghana/FS-13-951/2013	EPI498386	university_of_ghana	national_institute_for_medical_research
A/Austria/8/2012	EPI356247	department_of_virology,_medical_university_vienna	medical_university_vienna
A/Paris/597/1991	EPI366101	?	other_database_import
A/BadenWurttemberg/37/2017	EPI944484	?	robert_koch_institute
A/Texas/18/2011	EPI438338	texas_department_of_state_health_services_laboratory_services	centers_for_disease_control_and_prevention
A/SouthAustralia/78/2019	EPI1387303	institute_of_medical_and_veterinary_science_(imvs)	who_collaborating_centre_for_reference_and_research_on_influenza
A/Texas/23/2020	EPI1696667	san_antonio_metropolitan_health	centers_for_disease_control_and_prevention
A/Arizona/26/2019	EPI1545281	arizona_department_of_health_services	centers_for_disease_control_and_prevention
A/Newcastle/12/2018	EPI1270277	john_hunter_hospital	who_collaborating_centre_for_reference_and_research_on_influenza
A/Guangdong/671/2014	EPI1034413	?	other_database_import
A/SouthAustralia/274/2017	EPI1179350	institute_of_medical_and_veterinary_science_(imvs)	who_collaborating_centre_for_reference_and_research_on_influenza
A/Wakayama-C/8/2013	EPI445790	wakayama_city_institute_of_public_health	national_institute_of_infectious_diseases_(niid)
A/Belgium/G0342/2019	EPI1446127	sciensano_(scientific_institute_of_public_health)	sciensano
A/Andalucia/RR3376/2009	EPI187238	?	other_database_import
A/Paris/360/2014	EPI510970	institut_pasteur	institut_pasteur
A/Brazil/96/2015	EPI644062	oswaldo_cruz_institute___fiocruz___laboratory_of_respiratory_viruses_and_measles_(lvrs)	centers_for_disease_control_and_prevention
A/Japan/652/2009	EPI423782	?	other_database_import
A/Texas/42/2018	EPI1466644	baylor_scott_and_white_health	centers_for_disease_control_and_prevention
A/Boston/YGA_01165/2013	EPI522196	?	other_database_import
A/Darwin/447/2019	EPI1593938	influenza_surveillance_centre_for_disease_control	who_collaborating_centre_for_reference_and_research_on_influenza
A/Brazil/4445/2015	EPI675167	instituto_adolfo_lutz	centers_for_disease_control_and_prevention
A/Sydney/6/2019	EPI1387348	clinical_virology_unit,_cdim	who_collaborating_centre_for_reference_and_research_on_influenza
A/HongKong/HKU116/2004	EPI341224	?	other_database_import
A/Idaho/23/2018	EPI1325024	state_of_idaho_bureau_of_laboratories	centers_for_disease_control_and_prevention
A/Singapore/GP312/2014	EPI547583	ministry_of_health,_singapore	ministry_of_health,_singapore
A/Saitama-C/140/2011	EPI350219	saitama_city_institute_of_health__science_and_research	national_institute_of_infectious_diseases_(niid)
A/Newcastle/20/2014	EPI540740	john_hunter_hospital,_virology_unit,_clinical_microbiology	who_collaborating_centre_for_reference_and_research_on_influenza
A/Michigan/167/2017	EPI1122649	university_of_michigan_sph_epid	centers_for_disease_control_and_prevention
A/Illinois/2/2012	EPI375062	u.s._air_force_school_of_aerospace_medicine	centers_for_disease_control_and_prevention
A/Yokohama/135/2016	EPI873708	yokohama_city_institute_of_public_health.	national_institute_of_infectious_diseases_(niid)
A/England/65060418/2016	EPI1024029	microbiology_services_colindale,_public_health_england	microbiology_services_colindale,_public_health_england
A/Wisconsin/67/2016	EPI767505	wisconsin_state_laboratory_of_hygiene	centers_for_disease_control_and_prevention
A/Miyagi/11/2019	EPI1389930	miyagi_prefectural_institute_of_public_health_and_environment	national_institute_of_infectious_diseases_(niid)
A/California/4/2015	EPI578586	california_department_of_health_services	centers_for_disease_control_and_prevention
A/Kyiv/15/2017	EPI1016937	institute_of_epidemiology_and_infectious_diseases_ams_of_ukraine	centers_for_disease_control_and_prevention
A/NewBrunswick/RV1049/2019	EPI1378196	?	public_health_agency_of_canada_(phac)
A/NewYork/18/2003	EPI53028	?	other_database_import
A/Wisconsin/230/2018	EPI1473682	marshfield_clinic_research_foundation	centers_for_disease_control_and_prevention
A/Texas/356/2017	EPI1467006	baylor_scott_and_white_health	centers_for_disease_control_and_prevention
A/BadenWurttemberg/4/2017	EPI906234	?	robert_koch_institute
A/Basel/USB0021806/2016	EPI1570606	?	import_from_public_domain
A/Basel/USB0023206/2017	EPI1570163	?	import_from_public_domain
A/Belgium/G604/2014	EPI557244	scientific_institute_of_public_health	national_institute_for_medical_research
A/Quebec/RV3106/2016	EPI1005971	national_microbiology_laboratory,_health_canada	public_health_agency_of_canada_(phac)
A/Niigata-C/14/2012	EPI375491	niigata_city_institute_of_public_health_and_environment	national_institute_of_infectious_diseases_(niid)
A/Victoria/74/2017	EPI1248276	victorian_infectious_diseases_reference_laboratory_	who_collaborating_centre_for_reference_and_research_on_influenza
A/Padova/8/2018	EPI1158170	università_degli_studi_di_padova	istituto_superiore_di_sanit?_(iss)
A/Aichi/108/2016	EPI867793	aichi_prefectural_institute_of_public_health	national_institute_of_infectious_diseases_(niid)
A/Swansea/7081/2018	EPI1219833	public_health_wales_microbiology	public_health_wales_microbiology
A/PaysDeLoire/1268/2019	EPI1383485	?	institut_pasteur
A/NewYork/1024/2006	EPI524620	?	other_database_import
A/Sakai/11/2017	EPI997190	sakai_city_institute_of_public_health	national_institute_of_infectious_diseases_(niid)
A/Barry/1294/2019	EPI1639706	public_health_wales_microbiology_cardiff	public_health_wales_microbiology_cardiff
A/Denmark/277/2020	EPI1676103	statens_serum_institute	statens_serum_institute
A/CastillaLaMancha/2131/2014	EPI558039	instituto_de_salud_carlos_iii	national_institute_for_medical_research
A/Istanbul/1185/2015	EPI672370	istanbul_university	crick_worldwide_influenza_centre
A/Washington/542/2019	EPI1561364	marshfield_clinic_research_foundation	centers_for_disease_control_and_prevention
A/Concepcion/56791/2018	EPI1391962	instituto_de_salud_publica_de_chile	instituto_de_salud_publica_de_chile
A/NewYork/1150/2008	EPI525532	?	other_database_import
A/Iquique/10652/2019	EPI1440406	instituto_de_salud_publica_de_chile	instituto_de_salud_publica_de_chile
A/SouthAustralia/5/2017	EPI1022015	institute_of_medical_and_veterinary_science_(imvs)	who_collaborating_centre_for_reference_and_research_on_influenza
A/Suriname/202/2018	EPI1317746	institute_for_biomedical_sciences	centers_for_disease_control_and_prevention
A/NewYork/197/2003	EPI54150	?	other_database_import
A/BasseNormandie/258/2018	EPI1193313	?	institut_pasteur
A/Utah/24/2017	EPI1035672	utah_department_of_health	centers_for_disease_control_and_prevention
A/Tokyo/34059/2014	EPI540138	tokyo_metropolitan_institute_of_public_health	national_institute_of_infectious_diseases_(niid)
A/Ontario/RV0661/2019	EPI1496145	ontario_agency_for_health_protection_and_promotion_(oahpp)	centers_for_disease_control_and_prevention
A/Wellington/8/2005	EPI40890	?	other_database_import
A/England/975/2016	EPI1028602	microbiology_services_colindale,_public_health_england	microbiology_services_colindale,_public_health_england
A/Guangxi-Guiping/515/2019	EPI1504531	who_chinese_national_influenza_center	who_chinese_national_influenza_center
A/Indiana/10/2009	EPI185869	indiana_state_department_of_health_laboratories	centers_for_disease_control_and_prevention
A/Diyarbakir/4212/2013	EPI507870	refik_saydam_national_public_health_agency	national_institute_for_medical_research
A/Turkey/66/2018	EPI1478427	refik_saydam_national_public_health_agency	crick_worldwide_influenza_centre
A/Bretagne/600/2017	EPI940968	?	institut_pasteur
A/Waikato/154/2003	EPI36104	?	other_database_import
A/Missouri/NHRC0001/2006	EPI318642	?	other_database_import
A/Canterbury/436/2003	EPI93124	?	other_database_import
A/Texas/11/2007	EPI126015	?	centers_for_disease_control_and_prevention
A/Austria/110/2013	EPI442756	department_of_virology,_medical_university_vienna	medical_university_vienna
A/Sydney/233/2012	EPI394318	prince_of_wales_hospital	who_collaborating_centre_for_reference_and_research_on_influenza
A/HongKong/HKU51/2005	EPI176255	?	other_database_import
A/Georgia/16/2016	EPI718963	georgia_public_health_laboratory	centers_for_disease_control_and_prevention
A/Wisconsin/272/2017	EPI1114861	marshfield_clinic_research_foundation	centers_for_disease_control_and_prevention
A/NordrheinWestfalen/26/2018	EPI1243208	robert_koch_institute_nationales_referenzzentrum_für_influenza	crick_worldwide_influenza_centre
A/NewYork/612/1995	EPI32829	?	other_database_import
A/Mie/56/2017	EPI1214008	mie_prefecture_health_and_environment_research_institute	national_institute_of_infectious_diseases_(niid)
A/Bangladesh/2207/2017	EPI1056036	institute_of_epidemiology_disease_control_and_research_(iedcr)_&_bangladesh_national_influenza_centre_(nic)	centers_for_disease_control_and_prevention
A/CoteDIvoire/1672/2015	EPI718903	pasteur_institut_of_côte_d'ivoire	centers_for_disease_control_and_prevention
A/Wellington/31/2004	EPI37567	?	other_database_import
A/Hunan-Jishou/11465/2017	EPI1062645	who_chinese_national_influenza_center	who_chinese_national_influenza_center
A/NewJersey/26/2018	EPI1224865	new_jersey_department_of_health_&_senior_services	centers_for_disease_control_and_prevention
A/Stockholm/54/2016	EPI884494	?	swedish_institute_for_infectious_disease_control
A/HongKong/HKU34/2004	EPI176223	?	other_database_import
A/Lao/2918/2017	EPI1165917	national_center_for_laboratory_and_epidemiology	centers_for_disease_control_and_prevention
A/Arizona/29/2019	EPI1496206	arizona_department_of_health_services	centers_for_disease_control_and_prevention
A/Illinois/1/2013	EPI418028	illinois_department_of_public_health_chicago	centers_for_disease_control_and_prevention
A/London/66U016884-44_S44_L001/2016	EPI1045288	department_of_clinical_virology,_university_college_london_hospitals_nhs_foundation_trust	university_college_london
A/England/80760597/2018	EPI1200029	microbiology_services_colindale,_public_health_england	microbiology_services_colindale,_public_health_england
A/Kyrgyzstan/633/2017	EPI1016826	national_virology_laboratory,_center_microbiological_investigations	centers_for_disease_control_and_prevention
A/AbuDhabi/187/2017	EPI1180211	shaikh_khalifa_medical_city	centers_for_disease_control_and_prevention
A/Guizhou-Qingzhen/1968/2016	EPI955718	who_chinese_national_influenza_center	centers_for_disease_control_and_prevention
A/Jiangxi-Anyuan/1250/2019	EPI1503621	who_chinese_national_influenza_center	who_chinese_national_influenza_center
A/Singapore/34/2009	EPI211744	singapore_general_hospital	who_collaborating_centre_for_reference_and_research_on_influenza
A/Moscow/209/2018	EPI1352014	ivanovsky_research_institute_of_virology_rams	who_national_influenza_centre_russian_federation
A/Luxembourg/19010302/2019	EPI1494027	laboratoire_national_de_santé_	laboratoire_national_de_sant?
A/Valladolid/310/2019	EPI1689593	universidad_de_valladolid	crick_worldwide_influenza_centre
A/Maryland/60/2017	EPI1155005	maryland_department_of_health_and_mental_hygiene	centers_for_disease_control_and_prevention
A/Wisconsin/555/2019	EPI1593520	wisconsin_state_laboratory_of_hygiene	centers_for_disease_control_and_prevention
A/Perth/277/2016	EPI1131835	pathwest_qe_ii_medical_centre	who_collaborating_centre_for_reference_and_research_on_influenza
A/England/65260859/2016	EPI1028714	microbiology_services_colindale,_public_health_england	microbiology_services_colindale,_public_health_england
A/Auckland/2/2011	EPI346265	auckland_hospital	who_collaborating_centre_for_reference_and_research_on_influenza
A/Israel/589/2018	EPI1371446	central_virology_laboratory_israel_(nic)	crick_worldwide_influenza_centre
A/Lebanon/233/2019	EPI1408928	rafic_hariri_university_hospital_4th_floor_dna/research_lab	centers_for_disease_control_and_prevention
A/Nicaragua/3204/2019	EPI1630883	laboratorio_de_virologia,_direccion_de_microbiologia	centers_for_disease_control_and_prevention
A/NewYork/4/2013	EPI442806	new_york_city_department_of_health	centers_for_disease_control_and_prevention
A/Arizona/40/2018	EPI1329384	arizona_department_of_health_services	centers_for_disease_control_and_prevention
A/Fujian-Licheng/1448/2017	EPI1062894	who_chinese_national_influenza_center	who_chinese_national_influenza_center
A/Santiago/70883/2019	EPI1656860	instituto_de_salud_publica_de_chile	instituto_de_salud_publica_de_chile
A/Taiwan/83330/2019	EPI1718574	center_for_disease_control	national_institute_of_infectious_diseases_(niid)
A/Kyrgyzstan/15/2017	EPI917215	national_virology_laboratory,_center_microbiological_investigations	crick_worldwide_influenza_centre
A/Hessen/55/2019	EPI1449562	robert_koch_institute_nationales_referenzzentrum_für_influenza	crick_worldwide_influenza_centre
A/Hunan-Lengshuijiang/312/2019	EPI1692220	who_chinese_national_influenza_center	who_chinese_national_influenza_center
A/Cambodia/Y0703302/2014	EPI551523	institute_pasteur_du_cambodia	who_collaborating_centre_for_reference_and_research_on_influenza
A/Texas/24/2017	EPI951626	dallas_county_health_and_human_services	other_database_import
A/Ohio/23/2016	EPI776011	ohio_department_of_health_laboratories	centers_for_disease_control_and_prevention
A/England/614/2019	EPI1679048	microbiology_services_colindale,_public_health_england	microbiology_services_colindale,_public_health_england
A/Wisconsin/433/2018	EPI1475260	marshfield_clinic_research_foundation	centers_for_disease_control_and_prevention
A/Norway/2587/2015	EPI651385	akershus_university_hospital	norwegian_institute_of_public_health
A/NorthCarolina/52/2017	EPI1176269	new_york_state_department_of_health	centers_for_disease_control_and_prevention
A/Alaska/27/2016	EPI870282	alaska_state_virology_lab	centers_for_disease_control_and_prevention
A/Tanzania/337/2010	EPI300996	national_influenza_lab	centers_for_disease_control_and_prevention
A/PaysdeLoire/3483/2016	EPI898382	institut_pasteur	crick_worldwide_influenza_centre
A/Hawaii/66/2015	EPI673884	state_of_hawaii_department_of_health	centers_for_disease_control_and_prevention
A/Yamaguchi/31/2010	EPI295640	yamaguchi_prefectural_institute_of_public_health_and_environment	national_institute_of_infectious_diseases_(niid)
A/PuertoRico/17/2018	EPI1228039	puerto_rico_department_of_health	centers_for_disease_control_and_prevention
A/SouthAustralia/129/2015	EPI676172	institute_of_medical_and_veterinary_science_(imvs)	who_collaborating_centre_for_reference_and_research_on_influenza
A/England/80900492/2018	EPI1203825	microbiology_services_colindale,_public_health_england	microbiology_services_colindale,_public_health_england
A/SriLanka/36/2018	EPI1359021	medical_research_institute	who_collaborating_centre_for_reference_and_research_on_influenza
A/Wisconsin/36/2013	EPI499377	wisconsin_state_laboratory_of_hygiene	centers_for_disease_control_and_prevention
A/SouthAfrica/R05477/2017	EPI1060931	sandringham,_national_institute_for_communicable_d	crick_worldwide_influenza_centre
A/Hawaii/62/2014	EPI556599	state_of_hawaii_department_of_health	centers_for_disease_control_and_prevention
A/NewYork/1670/2009	EPI217625	?	other_database_import
A/Lorraine/402/2014	EPI533656	institut_pasteur	institut_pasteur
A/Malaysia/28114/2004	EPI373409	?	other_database_import
A/Fukushima/74/2016	EPI765002	fukushima_prefectural_institute_of_public_health	national_institute_of_infectious_diseases_(niid)
A/RheinlandPfalz/19/2019	EPI1388863	?	robert_koch_institute_nationales_referenzzentrum_f?r_influenza
A/Finland/747/2017	EPI1000853	national_institute_for_health_and_welfare	national_institute_for_health_and_welfare
A/FriuliVeneziaGiulia/68/2017	EPI1046404	istituto_superiore_di_sanità_	crick_worldwide_influenza_centre
A/Washington/45/2014	EPI575222	washington_state_public_health_laboratory	centers_for_disease_control_and_prevention
A/Boston/YGA_01101/2012	EPI521621	?	other_database_import
A/Lao/I807/2011	EPI372023	ministry_of_health_laos	national_institute_of_infectious_diseases_(niid)
A/BosniaandHerzegovia/254G/2019	EPI1583797	university_of_sarajevo	crick_worldwide_influenza_centre
A/Austria/83/2012	EPI364827	department_of_virology,_medical_university_vienna	medical_university_vienna
A/HongKong/4106/2017	EPI1073873	government_virus_unit	crick_worldwide_influenza_centre
A/CastillaLaMancha/G3148/2009	EPI187230	?	other_database_import
A/Cardiff/9746/2019	EPI1584109	public_health_wales_microbiology_cardiff	public_health_wales_microbiology_cardiff
A/Rennes/2912/2016	EPI867843	?	institut_pasteur
A/Miyazaki/76/2014	EPI623503	miyazaki_prefectural_institute_for_public_health_and_environment	national_institute_of_infectious_diseases_(niid)
A/Alabama/13/2018	EPI1185437	adph_bureau_of_clinical_laboratories	centers_for_disease_control_and_prevention
A/Maryland/47/2019	EPI1651640	maryland_department_of_health_and_mental_hygiene	centers_for_disease_control_and_prevention
A/Maine/4/2018	EPI1163912	maine_health_and_environmental_testing_laboratory	centers_for_disease_control_and_prevention
A/Swansea/4343/2017	EPI1193287	public_health_wales_microbiology	public_health_wales_microbiology
A/Thuringen/123/2013	EPI498400	robert_koch_institute	national_institute_for_medical_research
A/Austria/961402/2016	EPI956150	department_of_virology,_medical_university_vienna	medical_university_vienna
A/Fujian-Xinluo/1628/2010	EPI295339	who_chinese_national_influenza_center	national_institute_of_infectious_diseases_(niid)
A/Iceland/61/2016	EPI978636	landspitali___university_hospital_	crick_worldwide_influenza_centre
A/Iowa/81/2017	EPI1250543	new_york_state_department_of_health	centers_for_disease_control_and_prevention
A/Darwin/1004/2018	EPI1255042	institute_of_medical_and_veterinary_science_(imvs)	who_collaborating_centre_for_reference_and_research_on_influenza
A/Lao/I1099/2013	EPI541920	ministry_of_health_laos	national_institute_of_infectious_diseases_(niid)
A/Victoria/868/2017	EPI1140473	austin_health	who_collaborating_centre_for_reference_and_research_on_influenza
A/Idaho/40/2017	EPI1131185	state_of_idaho_bureau_of_laboratories	centers_for_disease_control_and_prevention
A/Bayern/89/2016	EPI906240	?	robert_koch_institute
A/Stockholm/56/2017	EPI1192185	?	public_health_agency_of_sweden
A/Mali/48/2019	EPI1602109	nic_lab_cvd_mali	centers_for_disease_control_and_prevention
A/Stockholm/38/2019	EPI1630342	klinisk_mikrobiologi,_karolinska_universitetslaboratoriet,_karolinska_universitetssjukhuset_solna	public_health_agency_of_sweden
A/Wisconsin/434/2019	EPI1560393	marshfield_clinic_research_foundation	centers_for_disease_control_and_prevention
A/Mumbai/2832/2009	EPI599000	?	other_database_import
A/Kilifi/97/2016	EPI1603464	kemri_wellcome_trust_research_programme_cgmrc	kemri_wellcome_trust_research_programme_(kwtrp)
A/NewHampshire/3/2015	EPI572043	new_hampshire_public_health_laboratories	centers_for_disease_control_and_prevention
A/Odesa/75/2017	EPI1036402	institute_of_epidemiology_and_infectious_diseases_ams_of_ukraine	crick_worldwide_influenza_centre
A/Vermont/1/2015	EPI584654	vermont_department_of_health_laboratory	centers_for_disease_control_and_prevention
A/Delaware/26/2018	EPI1228191	delaware_public_health_lab	centers_for_disease_control_and_prevention
A/HongKong/3053/2017	EPI1036326	government_virus_unit	crick_worldwide_influenza_centre
A/Victoria/559/2016	EPI837085	monash_medical_centre	who_collaborating_centre_for_reference_and_research_on_influenza
A/Kosice/128/2015	EPI624572	national_public_health_institute_of_slovakia	crick_worldwide_influenza_centre
A/Abergavenny/9599/2018	EPI1299576	public_health_wales_microbiology	public_health_wales_microbiology
A/Uruguay/322/2013	EPI467427	departamento_de_laboratorio_de_salud_publica	centers_for_disease_control_and_prevention
A/SantaClara/YGA_03070/2013	EPI523482	?	other_database_import
A/NewYork/20/2014	EPI553865	new_york_state_department_of_health	centers_for_disease_control_and_prevention
A/PuertoMontt/77204/2018	EPI1392404	instituto_de_salud_publica_de_chile	instituto_de_salud_publica_de_chile
A/Albania/5754/2015	EPI574500	institute_of_public_health	national_institute_for_medical_research
A/Stockholm/23/2019	EPI1591178	klinisk_mikrobiologi,_karolinska_universitetslaboratoriet,_karolinska_universitetssjukhuset_solna	public_health_agency_of_sweden
A/Nicaragua/30071_01_TR1/2013	EPI572616	?	other_database_import
A/Ontario/RV2377/2015	EPI676603	national_microbiology_laboratory,_health_canada	centers_for_disease_control_and_prevention
A/India/LKO845/2011	EPI485424	?	other_database_import
A/Jiangxi-Zhushan/1504/2017	EPI1062492	who_chinese_national_influenza_center	who_chinese_national_influenza_center
A/Nepal/1639A/2014	EPI578957	national_public_health_laboratory	national_institute_of_infectious_diseases_(niid)
A/Sydney/145/2017	EPI1045539	clinical_virology_unit,_cdim	who_collaborating_centre_for_reference_and_research_on_influenza
A/Victoria/128/2016	EPI892830	victorian_infectious_diseases_reference_laboratory_	who_collaborating_centre_for_reference_and_research_on_influenza
A/Greece/1089/19/2019	EPI1436960	hellenic_pasteur_institute	crick_worldwide_influenza_centre
A/SouthAustralia/17/2017	EPI1022024	institute_of_medical_and_veterinary_science_(imvs)	who_collaborating_centre_for_reference_and_research_on_influenza
A/Dijon/1130/2017	EPI1054470	institut_pasteur	crick_worldwide_influenza_centre
A/Lao/I800/2014	EPI552597	ministry_of_health_laos	national_institute_of_infectious_diseases_(niid)
A/Bangladesh/1190603026/2019	EPI1586564	icddr,b_international_centre_for_diarrhoeal_disease_research,_bangladesh	centers_for_disease_control_and_prevention
A/NewYork/631/1996	EPI32962	?	other_database_import
A/Wisconsin/3/2015	EPI567495	marshfield_clinic_research_foundation	centers_for_disease_control_and_prevention
A/Pennsylvania/7/2017	EPI968514	pennsylvania_department_of_health	other_database_import
A/Oman/5549/2018	EPI1334201	central_public_health_laboratory,_ministry_of_health	crick_worldwide_influenza_centre
A/Taiwan/212/2007	EPI445222	?	other_database_import
A/NorthernIreland/13124/2019	EPI1483873	regional_virus_laboratory,_microbiology_department,_royal_victoria_hospital	crick_worldwide_influenza_centre
A/Jiangxi-Zhushan/1171/2019	EPI1503618	who_chinese_national_influenza_center	who_chinese_national_influenza_center
A/Qingdao/1045/2009	EPI272721	?	other_database_import
A/Wisconsin/129/2018	EPI1472934	marshfield_clinic_research_foundation	centers_for_disease_control_and_prevention
A/AbuDhabi/98/2019	EPI1662210	shaikh_khalifa_medical_city	centers_for_disease_control_and_prevention
A/HongKong/HKU39/2004	EPI176327	?	other_database_import
A/NewYork/789/1993	EPI39954	?	other_database_import
A/Paris/91/2013	EPI426436	institut_pasteur	institut_pasteur
A/Edirne/1983/2018	EPI1370134	refik_saydam_national_public_health_agency	ministry_of_health_turkey
A/Texas/258/2017	EPI1116222	baylor_scott_and_white_health	centers_for_disease_control_and_prevention
A/Montenegro/68/2016	EPI917247	institute_of_public_health	crick_worldwide_influenza_centre
A/Bangladesh/2018/2017	EPI1086174	institute_of_epidemiology_disease_control_and_research_(iedcr)_&_bangladesh_national_influenza_centre_(nic)	centers_for_disease_control_and_prevention
A/Shizuoka/56/2012	EPI377219	shizuoka_institute_of_environment_and_hygiene	national_institute_of_infectious_diseases_(niid)
A/Victoria/2603/2019	EPI1593944	royal_chidrens_hospital	who_collaborating_centre_for_reference_and_research_on_influenza
A/Serbia/2672/2017	EPI1015738	institute_of_public_health_	crick_worldwide_influenza_centre
A/Texas/195/2017	EPI1116709	baylor_scott_and_white_health	centers_for_disease_control_and_prevention
A/Basel/USB0026516/2017	EPI1570272	?	import_from_public_domain
A/Brazil/4097/2017	EPI1089315	instituto_adolfo_lutz	centers_for_disease_control_and_prevention
A/Thessaloniki/43/2005	EPI226848	?	other_database_import
A/Ghana/DILI-498/2013	EPI466775	university_of_ghana	national_institute_for_medical_research
A/California/129/2016	EPI858046	california_department_of_health_services	centers_for_disease_control_and_prevention
A/California/VRDL231/2009	EPI274076	?	other_database_import
A/Washington/82/2016	EPI862552	washington_state_public_health_laboratory	centers_for_disease_control_and_prevention
A/Lao/I894/2011	EPI372027	ministry_of_health_laos	national_institute_of_infectious_diseases_(niid)
A/Nevada/38/2016	EPI858110	nevada_state_health_laboratory	centers_for_disease_control_and_prevention
A/Brisbane/88/2018	EPI1274896	queensland_health_scientific_services	who_collaborating_centre_for_reference_and_research_on_influenza
A/Uruguay/163/2017	EPI1035640	departamento_de_laboratorio_de_salud_publica	centers_for_disease_control_and_prevention
A/Wisconsin/421/2018	EPI1475172	marshfield_clinic_research_foundation	centers_for_disease_control_and_prevention
A/Bourgoin/2522/2016	EPI1321574	cnr_influenza_france_sud	centers_for_disease_control_and_prevention
A/Wyoming/9/2019	EPI1439902	wyoming_public_health_laboratory	centers_for_disease_control_and_prevention
A/Bulgaria/400/2017	EPI1043021	national_centre_of_infectious_and_	crick_worldwide_influenza_centre
A/Coyhaique/48056/2014	EPI566594	instituto_de_salud_publica_de_chile_	instituto_de_salud_publica_de_chile
A/Iquique/73984/2018	EPI1392357	instituto_de_salud_publica_de_chile	instituto_de_salud_publica_de_chile
A/Tirane/ALB-4107/2012	EPI359032	institute_of_public_health	national_institute_for_medical_research
A/India/LKO827/2011	EPI485423	?	other_database_import
A/Caen/942/2013	EPI465762	institut_pasteur	institut_pasteur
A/Cameroon/3888/2014	EPI543103	centre_pasteur_du_cameroun	national_institute_for_medical_research
A/Pennsylvania/208/2017	EPI1128299	children's_hospital_of_pittsburgh_upmc	centers_for_disease_control_and_prevention
A/Toyama/27/2018	EPI1270434	toyama_institute_of_health	national_institute_of_infectious_diseases_(niid)
A/Yokohama/86/2010	EPI295650	yokohama_city_institute_of_public_health.	national_institute_of_infectious_diseases_(niid)
A/Japan/668/2009	EPI421686	?	other_database_import
A/NordrheinWestfalen/123/2017	EPI978821	?	robert_koch_institute
A/Portugal/86/2018	EPI1380143	instituto_nacional_de_saude_(insa)	crick_worldwide_influenza_centre
A/Alaska/48/2019	EPI1609526	alaska_state_virology_lab	centers_for_disease_control_and_prevention
A/Taiwan/494/2017	EPI1046833	center_for_disease_control	national_institute_of_infectious_diseases_(niid)
A/Singapore/78/2012	EPI450273	ministry_of_health,_singapore	who_collaborating_centre_for_reference_and_research_on_influenza
A/Baltimore/281/2017	EPI998010	?	other_database_import
A/Krasnoyarsk/16266/2017	EPI1177394	state_research_center_of_virology_and_biotechnology_(vector)	crick_worldwide_influenza_centre
A/England/194800293/2019	EPI1666465	microbiology_services_colindale,_public_health_england	microbiology_services_colindale,_public_health_england
A/PaimFilho/LACENRS-32/2011	EPI996174	?	other_database_import
A/Louisiana/33/2019	EPI1438288	louisiana_department_of_health_and_hospitals	centers_for_disease_control_and_prevention
A/Bulgaria/1213/2016	EPI896788	national_influenza_laboratory,_natl._center_of_inf._&_parasitic_dis	centers_for_disease_control_and_prevention
A/Peru/28/2015	EPI629635	us_namru_6	centers_for_disease_control_and_prevention
A/Indiana/7/2017	EPI925392	indiana_state_department_of_health_laboratories	centers_for_disease_control_and_prevention
A/Jordan/20110030655/2011	EPI358970	laboratory_directorate	national_institute_for_medical_research
A/Newcastle/146/2018	EPI1359610	john_hunter_hospital	who_collaborating_centre_for_reference_and_research_on_influenza
A/Michigan/316/2019	EPI1559897	university_of_michigan_sph_epid	centers_for_disease_control_and_prevention
A/Washington/17/2013	EPI499384	washington_state_public_health_laboratory	centers_for_disease_control_and_prevention
A/California/71/2017	EPI1091208	?	other_database_import
A/Bulgaria/900/2019	EPI1491867	national_centre_of_infectious_and_	crick_worldwide_influenza_centre
A/Stockholm/8/2013	EPI442962	swedish_institute_for_infectious_disease_control	swedish_institute_for_infectious_disease_control
A/Zhejiang-Haishu/1980/2019	EPI1542707	who_chinese_national_influenza_center	who_chinese_national_influenza_center
A/SouthAfrica/R7799/2017	EPI1080246	national_institute_for_communcable_diseases	national_institute_of_communicable_diseases
A/England/385/2015	EPI875081	microbiology_services_colindale,_public_health_england	microbiology_services_colindale,_public_health_england
A/England/70800086/2017	EPI1029468	microbiology_services_colindale,_public_health_england	microbiology_services_colindale,_public_health_england
A/Pennsylvania/37/2016	EPI761822	pennsylvania_department_of_health	centers_for_disease_control_and_prevention
A/NewYork/84/2016	EPI827377	new_york_state_department_of_health	centers_for_disease_control_and_prevention
A/Khmelnitsky/464/2015	EPI625027	institute_of_epidemiology_and_infectious_diseases_ams_of_ukraine	centers_for_disease_control_and_prevention
A/Ontario/RV3123/2016	EPI868172	national_microbiology_laboratory,_health_canada	centers_for_disease_control_and_prevention
A/Oklahoma/5/2015	EPI579538	oklahoma_state_department_of_health	centers_for_disease_control_and_prevention
A/Victoria/92/2014	EPI629989	victorian_infectious_diseases_reference_laboratory_	who_collaborating_centre_for_reference_and_research_on_influenza
A/Linkoping/60/2018	EPI1337265	?	public_health_agency_of_sweden
A/Paris/1077/2017	EPI962657	?	institut_pasteur
A/California/NHRC_FDX90287/2017	EPI1030709	?	other_database_import
A/Sydney/84/2014	EPI540956	westmead_hospital	who_collaborating_centre_for_reference_and_research_on_influenza
A/Moscow/CRIE-80/2016	EPI960189	?	central_research_institute_for_epidemiology
A/HongKong/2230/2017	EPI1021157	government_virus_unit	crick_worldwide_influenza_centre
A/Linkoping/1/2011	EPI316886	?	swedish_institute_for_infectious_disease_control
A/Bhutan/865/2018	EPI1323230	royal_centre_for_disease_control	centers_for_disease_control_and_prevention
A/Newcastle/57/2019	EPI1658805	john_hunter_hospital	who_collaborating_centre_for_reference_and_research_on_influenza
A/Iceland/63/2016	EPI978640	landspitali___university_hospital_	crick_worldwide_influenza_centre
A/Jamaica/5200/2019	EPI1641735	university_of_the_west_indies	centers_for_disease_control_and_prevention
A/SouthAustralia/60/2017	EPI1022381	institute_of_medical_and_veterinary_science_(imvs)	who_collaborating_centre_for_reference_and_research_on_influenza
A/Christchurch/12/2016	EPI831719	institute_of_environmental_science_and_research	who_collaborating_centre_for_reference_and_research_on_influenza
A/Managua/51103/2010	EPI315154	?	other_database_import
A/Wisconsin/238/2017	EPI1114504	marshfield_clinic_research_foundation	centers_for_disease_control_and_prevention
A/Salalah/6905/2019	EPI1646919	central_public_health_laboratory,_ministry_of_health	crick_worldwide_influenza_centre
A/Togo/1671/2019	EPI1686016	institute_national_d'hygiene	centers_for_disease_control_and_prevention
A/Boston/DOA2-120/2012	EPI474437	?	other_database_import
A/Michigan/162/2017	EPI1115237	university_of_michigan_sph_epid	centers_for_disease_control_and_prevention
A/Athens/112/1996	EPI239013	?	other_database_import
A/England/93/2019	EPI1583820	microbiology_services_colindale,_public_health_england	crick_worldwide_influenza_centre
A/Athens/496/2017	EPI978925	hellenic_pasteur_institute	crick_worldwide_influenza_centre
A/La-Rochelle/214/2019	EPI1385043	crr_virus_influenza_region_sud	hospices_civils_de_lyon
A/WesternAustralia/36/2002	EPI44751	?	other_database_import
A/Netherlands/334/2019	EPI1371871	erasmus_medical_center	erasmus_medical_center
A/Boston/DOA2-104/2012	EPI474316	?	other_database_import
A/NorthCarolina/21/2019	EPI1439645	north_carolina_state_laboratory_of_public_health	centers_for_disease_control_and_prevention
A/Alaska/30/2019	EPI1548106	alaska_state_virology_lab	centers_for_disease_control_and_prevention
A/Wisconsin/91/2016	EPI865819	wisconsin_state_laboratory_of_hygiene	centers_for_disease_control_and_prevention
A/NewYork/91/2016	EPI857661	new_york_state_department_of_health	centers_for_disease_control_and_prevention
A/Victoria/546/2016	EPI836911	monash_medical_centre	who_collaborating_centre_for_reference_and_research_on_influenza
A/NorthCarolina/62/2016	EPI1026718	north_carolina_state_laboratory_of_public_health	centers_for_disease_control_and_prevention
A/Nebraska/4/2013	EPI436272	nebraska_public_health_lab	centers_for_disease_control_and_prevention
A/Iasi/3722/2016	EPI1001863	cantacuzino_institute	crick_worldwide_influenza_centre
A/Estonia/92635/2015	EPI630722	health_protection_inspectorate	crick_worldwide_influenza_centre
A/Florida/7/2011	EPI309586	florida_department_of_health_jacksonville	centers_for_disease_control_and_prevention
A/England/80420847/2018	EPI1188952	microbiology_services_colindale,_public_health_england	microbiology_services_colindale,_public_health_england
A/Keelung/23/2016	EPI945784	?	other_database_import
A/England/467/2003	EPI358418	?	other_database_import
A/Virginia/40/2019	EPI1641904	virginia_division_of_consolidated_laboratories	centers_for_disease_control_and_prevention
A/Cyprus/444/2019	EPI1478469	nicosia_general_hospital	crick_worldwide_influenza_centre
A/Basel/USB0028666/2017	EPI1570375	?	import_from_public_domain
A/WestVirginia/6/2014	EPI564553	west_virginia_office_of_laboratory_services	centers_for_disease_control_and_prevention
A/London/16U938970-84_S36_L001/2016	EPI1047446	department_of_clinical_virology,_university_college_london_hospitals_nhs_foundation_trust	university_college_london
A/Texas/11/2017	EPI924838	dallas_county_health_and_human_services	centers_for_disease_control_and_prevention
A/Basel/USB0024546/2017	EPI1570190	?	import_from_public_domain
A/Washington/230/2017	EPI1110726	marshfield_clinic_research_foundation	centers_for_disease_control_and_prevention
A/England/194840306/2019	EPI1666753	microbiology_services_colindale,_public_health_england	microbiology_services_colindale,_public_health_england
A/Tianjin-Beichen/333/2019	EPI1648330	who_chinese_national_influenza_center	who_chinese_national_influenza_center
A/Shizuoka/1/2013	EPI433634	shizuoka_institute_of_environment_and_hygiene	national_institute_of_infectious_diseases_(niid)
A/Switzerland/4537/2019	EPI1385210	swiss_national_reference_centre_for_influenza	swiss_national_reference_centre_for_influenza
A/CostaRica/7172/2008	EPI172433	laboratorio_nacional_de_influenza	centers_for_disease_control_and_prevention
A/Stockholm/37/2017	EPI1086495	?	public_health_agency_of_sweden
A/Hokkaido/10H060/2011	EPI340632	?	other_database_import
A/Khabarovsk/8/2015	EPI614766	state_research_center_of_virology_and_biotechnology_vector	centers_for_disease_control_and_prevention
A/Basel/USB0024326/2017	EPI1570175	?	import_from_public_domain
A/Estonia/103732/2016	EPI894009	health_protection_inspectorate	crick_worldwide_influenza_centre
A/Paris/2572/2018	EPI1592066	institut_pasteur	centers_for_disease_control_and_prevention
A/Belarus/1139/2017	EPI967166	laboratory_of_influenza_and_ili_	crick_worldwide_influenza_centre
A/Brandenburg/28/2019	EPI1689411	robert_koch_institute_nationales_referenzzentrum_für_influenza	crick_worldwide_influenza_centre
A/WestVirginia/10/2017	EPI979450	west_virginia_office_of_laboratory_services	centers_for_disease_control_and_prevention
A/Moscow/RII-533S/2018	EPI1352062	ivanovsky_research_institute_of_virology_rams	who_national_influenza_centre_russian_federation
A/NewYork/55/2003	EPI52762	?	other_database_import
A/NewZealand/1017/2016	EPI871543	institute_of_environmental_science_&_research	centers_for_disease_control_and_prevention
A/Michigan/306/2017	EPI1146647	michigan_department_of_community_health	centers_for_disease_control_and_prevention
A/CoteDIvoire/697/2016	EPI781617	pasteur_institut_of_côte_d'ivoire	crick_worldwide_influenza_centre
A/Myanmar/16M062/2016	EPI1425030	niigata_university_(idrc)	niigata_university_(dph)
A/NordrheinWestfalen/60/2019	EPI1437015	robert_koch_institute_nationales_referenzzentrum_für_influenza	crick_worldwide_influenza_centre
A/Lao/853/2015	EPI695625	national_center_for_laboratory_and_epidemiology	centers_for_disease_control_and_prevention
A/Washington/559/2019	EPI1561520	marshfield_clinic_research_foundation	centers_for_disease_control_and_prevention
A/England/387/2019	EPI1665929	microbiology_services_colindale,_public_health_england	microbiology_services_colindale,_public_health_england
A/Kentucky/25/2019	EPI1482404	kentucky_division_of_laboratory_services	centers_for_disease_control_and_prevention
A/BosniaHerzegovina/119/2017	EPI1040703	university_of_sarajevo	crick_worldwide_influenza_centre
A/Saskatchewan/RV0836/2017	EPI1005594	?	public_health_agency_of_canada_(phac)
A/Bahrain/682/2019	EPI1636533	ministry_of_health_bahrain	centers_for_disease_control_and_prevention
A/California/7/2014	EPI510904	california_department_of_health_services	centers_for_disease_control_and_prevention
A/NewYork/1154/2008	EPI525564	?	other_database_import
A/Tianjin-tanggu/1216/2010	EPI278061	who_chinese_national_influenza_center	national_institute_of_infectious_diseases_(niid)
A/Jamaica/9781/2018	EPI1259117	university_of_the_west_indies	centers_for_disease_control_and_prevention
A/California/VRDL381/2009	EPI274739	?	other_database_import
A/Brisbane/1006/2016	EPI836779	institute_of_medical_and_veterinary_science_(imvs)	who_collaborating_centre_for_reference_and_research_on_influenza
A/Michigan/262/2017	EPI1026765	michigan_department_of_community_health	centers_for_disease_control_and_prevention
A/Kenya/230/2012	EPI441005	?	usamru_k
A/Texas/74/2015	EPI689051	texas_department_of_state_health_services_laboratory_services	centers_for_disease_control_and_prevention
A/Lao/3223/2016	EPI896736	national_center_for_laboratory_and_epidemiology	centers_for_disease_control_and_prevention
A/California/4932/2016	EPI934755	?	other_database_import
A/Brazil/4388/2015	EPI670744	instituto_adolfo_lutz	centers_for_disease_control_and_prevention
A/HongKong/1952/2009	EPI211538	government_virus_unit	national_institute_for_medical_research
A/Coyhaique/54224/2017	EPI1049118	instituto_de_salud_publica_de_chile_	centers_for_disease_control_and_prevention
A/Malaysia/1963888/2008	EPI373697	?	other_database_import
A/Indiana/27/2015	EPI668168	indiana_state_department_of_health_laboratories	centers_for_disease_control_and_prevention
A/Stockholm/19/2012	EPI372968	swedish_institute_for_infectious_disease_control	swedish_institute_for_infectious_disease_control
A/SaudiArabia/192516/2016	EPI868840	ministry_of_health_riyadh	crick_worldwide_influenza_centre
A/Washington/610/2019	EPI1562062	marshfield_clinic_research_foundation	centers_for_disease_control_and_prevention
A/Florida/72/2015	EPI684036	florida_department_of_health_jacksonville	centers_for_disease_control_and_prevention
A/Bermuda/2271/2019	EPI1438419	caribbean_epidemiology_center	centers_for_disease_control_and_prevention
A/Netherlands/10588/2018	EPI1228426	national_institute_for_public_health_and_the_environment_(rivm)	national_institute_for_public_health_and_the_environment_(rivm)
A/Connecticut/6/2016	EPI770928	connecticut_department._of_public_health	centers_for_disease_control_and_prevention
A/Cyprus/164/2020	EPI1689441	nicosia_general_hospital	crick_worldwide_influenza_centre
A/Singapore/NTF0033/2018	EPI1365961	ministry_of_health,_singapore	ministry_of_health,_singapore
A/Nicaragua/7493_11/2016	EPI1067525	?	other_database_import
A/Bulgaria/211/2015	EPI589618	national_centre_of_infectious_and_	crick_worldwide_influenza_centre
A/Utah/19/2014	EPI552258	utah_department_of_health	centers_for_disease_control_and_prevention
A/Catalonia/846968S/2019	EPI1676285	hospital_clínic	hospital_cl?nic_de_barcelona
A/Wakayama/102/2012	EPI377195	wakayama_prefectural_research_center_of_environment_and_public_health	national_institute_of_infectious_diseases_(niid)
A/Whanganui/386/2004	EPI93409	?	other_database_import
A/Guangdong/114/2013	EPI1034443	?	other_database_import
A/Austria/1031294/2017	EPI1154797	university_of_vienna	crick_worldwide_influenza_centre
A/Argentina/747/2017	EPI1047996	instituto_nacional_de_enfermedades_infecciosas	centers_for_disease_control_and_prevention
A/Belgium/H0064/2019	EPI1626332	sciensano_(scientific_institute_of_public_health)	scientific_institute_of_public_health_(wiv_isp)
A/SouthAfrica/R06243/2017	EPI1058660	national_institute_for_communicable_disease	who_collaborating_centre_for_reference_and_research_on_influenza
A/WesternAustralia/70/2005	EPI45340	?	other_database_import
A/Berlin/2/2019	EPI1392896	robert_koch_institute_nationales_referenzzentrum_für_influenza	crick_worldwide_influenza_centre
A/Victoria/204/2019	EPI1589603	victorian_infectious_diseases_reference_laboratory_	who_collaborating_centre_for_reference_and_research_on_influenza
A/Togo/353/2019	EPI1486657	institute_national_d'hygiene	centers_for_disease_control_and_prevention
A/AthensGR/82/2009	EPI755703	hellenic_pasteur_institute	hellenic_pasteur_institute
A/Saitama/129/2014	EPI557604	saitama_institute_of_public_health	national_institute_of_infectious_diseases_(niid)
A/Singapore/TT0857/2019	EPI1646213	ministry_of_health,_singapore	ministry_of_health,_singapore
A/Perth/97/2016	EPI836704	pathwest_qe_ii_medical_centre	who_collaborating_centre_for_reference_and_research_on_influenza
A/Washington/96/2016	EPI944848	marshfield_clinic_research_foundation	centers_for_disease_control_and_prevention
A/Hawaii/73/2016	EPI870290	state_of_hawaii_department_of_health	centers_for_disease_control_and_prevention
A/Nevada/33/2019	EPI1629259	nevada_state_health_laboratory	centers_for_disease_control_and_prevention
A/Townsville/17/2015	EPI652624	queensland_health_scientific_services	who_collaborating_centre_for_reference_and_research_on_influenza
A/Niigata/970/2015	EPI699933	niigata_prefectural_institute_of_public_health_and_environmental_sciences	national_institute_of_infectious_diseases_(niid)
A/Darwin/279/2019	EPI1670006	influenza_surveillance_centre_for_disease_control	who_collaborating_centre_for_reference_and_research_on_influenza
A/Virginia/2/2015	EPI578664	university_of_virginia,_medical_labs/microbiology	centers_for_disease_control_and_prevention
A/Victoria/530/2017	EPI1060496	monash_medical_centre	who_collaborating_centre_for_reference_and_research_on_influenza
A/Switzerland/19347103/2016	EPI894127	hopital_cantonal_universitaire_de_geneves	crick_worldwide_influenza_centre
A/Colorado/17/2018	EPI1209917	colorado_department_of_health_lab	centers_for_disease_control_and_prevention
A/Alberta/RV2481/2015	EPI698395	national_microbiology_laboratory,_health_canada	centers_for_disease_control_and_prevention
A/Mexico/220/2018	EPI1245171	laboratorio_de_virus_respiratorio	centers_for_disease_control_and_prevention
A/Missouri/5/2013	EPI467404	missouri_department._of_health_&_senior_services	centers_for_disease_control_and_prevention
A/Connecticut/Flu001/2012	EPI542737	?	other_database_import
A/RioGrandedoSul/671/2017	EPI1046879	lacen/rs___laboratório_central_de_saúde_pública_do_rio_grande_do_sul	instituto_oswaldo_cruz_fiocruz___laboratory_of_respiratory_viruses_and_measles_(lvrs)
A/Yamanashi/17122/2017	EPI1010356	yamanashi_institute_for_public_health	national_institute_of_infectious_diseases_(niid)
A/Nigeria/3687/2018	EPI1438026	national_influenza_reference_laboratory	centers_for_disease_control_and_prevention
A/Trang/51/2017	EPI1058584	who_national_influenza_centre,_national_institute_of_medical_research_(nimr)	centers_for_disease_control_and_prevention
A/SouthAustralia/149/2019	EPI1444489	institute_of_medical_and_veterinary_science_(imvs)	who_collaborating_centre_for_reference_and_research_on_influenza
A/Victoria/909/2018	EPI1328695	royal_chidrens_hospital	who_collaborating_centre_for_reference_and_research_on_influenza
A/Boston/YGA_00045/2013	EPI520875	?	other_database_import
A/Japan/56/2007	EPI421617	?	other_database_import
A/Newcastle/75/2016	EPI831884	john_hunter_hospital	who_collaborating_centre_for_reference_and_research_on_influenza
A/RostovOnDon/RII-5086S/2019	EPI1489858	center_of_hygiene_and_epidemiology_in_rostov_region_	who_national_influenza_centre_russian_federation
A/Guangdong-Dapengxin/332/2019	EPI1589903	who_chinese_national_influenza_center	who_chinese_national_influenza_center
A/RhodeIsland/20/2016	EPI771290	rhode_island_department_of_health	centers_for_disease_control_and_prevention
A/Dunedin/3/2000	EPI39180	?	other_database_import
A/Bethesda/P0038/2015	EPI945917	?	other_database_import
A/Wisconsin/295/2017	EPI1115005	marshfield_clinic_research_foundation	centers_for_disease_control_and_prevention
A/Pennsylvania/146/2016	EPI1129503	children's_hospital_of_pittsburgh_upmc	centers_for_disease_control_and_prevention
A/SouthDakota/29/2017	EPI1099924	south_dakota_public_health_lab	centers_for_disease_control_and_prevention
A/Wisconsin/286/2017	EPI1114941	marshfield_clinic_research_foundation	centers_for_disease_control_and_prevention
A/Oita/1/2018	EPI1241688	oita_prefectural_institute_of_health_and_environment	national_institute_of_infectious_diseases_(niid)
A/Michigan/283/2018	EPI1469143	university_of_michigan_sph_epid	centers_for_disease_control_and_prevention
A/NewYork/191/2005	EPI90597	?	other_database_import
A/Dnipro/693/2016	EPI897074	institute_of_epidemiology_and_infectious_diseases_ams_of_ukraine	centers_for_disease_control_and_prevention
A/Chita/927/2017	EPI967097	?	state_research_center_of_virology_and_biotechnology_(vector)
A/Wisconsin/89/2017	EPI1110328	marshfield_clinic_research_foundation	centers_for_disease_control_and_prevention
A/Austria/58/2014	EPI515987	department_of_virology,_medical_university_vienna	medical_university_vienna
A/Texas/131/2018	EPI1310320	texas_department_of_state_health_services_laboratory_services	centers_for_disease_control_and_prevention
A/England/70540344/2017	EPI1112051	microbiology_services_colindale,_public_health_england	microbiology_services_colindale,_public_health_england
A/YoshkarOla/CRIE-79/2015	EPI623845	?	central_research_institute_for_epidemiology
A/Belgium/S0317/2018	EPI1262018	scientific_institute_of_public_health	crick_worldwide_influenza_centre
A/Pavia/27/2012	EPI395902	?	other_database_import
A/Belgium/G0071/2017	EPI917167	scientific_institute_of_public_health	crick_worldwide_influenza_centre
A/England/65040827/2016	EPI914105	microbiology_services_colindale,_public_health_england	microbiology_services_colindale,_public_health_england
A/SouthDakota/38/2018	EPI1249072	south_dakota_public_health_lab	centers_for_disease_control_and_prevention
A/Boston/16/2009	EPI305717	?	other_database_import
A/Victoria/259/2019	EPI1647953	victorian_infectious_diseases_reference_laboratory_	who_collaborating_centre_for_reference_and_research_on_influenza
A/Pennsylvania/3/2017	EPI918622	upmc_clb_dept_of_microbiology	centers_for_disease_control_and_prevention
A/Wisconsin/17/2017	EPI964289	marshfield_clinic_research_foundation	centers_for_disease_control_and_prevention
A/Sydney/136/2017	EPI1044749	clinical_virology_unit,_cdim	who_collaborating_centre_for_reference_and_research_on_influenza
A/SouthAuckland/34/2016	EPI829235	institute_of_environmental_science_and_research	who_collaborating_centre_for_reference_and_research_on_influenza
A/SouthAustralia/1080/2019	EPI1669820	institute_of_medical_and_veterinary_science_(imvs)	who_collaborating_centre_for_reference_and_research_on_influenza
A/Colorado/13/2017	EPI1079327	colorado_department_of_health_lab	centers_for_disease_control_and_prevention
A/Hawaii/48/2014	EPI553608	state_of_hawaii_department_of_health	centers_for_disease_control_and_prevention
A/Denmark/68/2012	EPI408106	statens_serum_institute	national_institute_for_medical_research
A/Washington/480/2019	EPI1558512	marshfield_clinic_research_foundation	centers_for_disease_control_and_prevention
A/Lebanon/11L013/2011	EPI446491	?	other_database_import
A/Temuco/58078/2018	EPI1391978	instituto_de_salud_publica_de_chile	instituto_de_salud_publica_de_chile
A/Pennsylvania/46/2018	EPI1166648	pennsylvania_department_of_health	centers_for_disease_control_and_prevention
A/Massachusetts/13/2019	EPI1480990	massachusetts_department_of_public_health	centers_for_disease_control_and_prevention
A/Victoria/711/2013	EPI450313	royal_melbourne_hospital	who_collaborating_centre_for_reference_and_research_on_influenza
A/Hawaii/9/2020	EPI1714171	state_of_hawaii_department_of_health	centers_for_disease_control_and_prevention
A/Tanzania/4358/2017	EPI1016716	national_influenza_lab	centers_for_disease_control_and_prevention
A/Kanagawa/IC1726/2018	EPI1215372	national_institute_of_infectious_diseases_(niid)	national_institute_of_infectious_diseases_(niid)
A/Quebec/RV2295/2018	EPI1212749	?	public_health_agency_of_canada_(phac)
A/Bangladesh/1190611020/2019	EPI1627706	icddr,b_international_centre_for_diarrhoeal_disease_research,_bangladesh	centers_for_disease_control_and_prevention
A/Brisbane/58/2018	EPI1270282	queensland_health_scientific_services	who_collaborating_centre_for_reference_and_research_on_influenza
A/Campinas/1175630-IAL/2019	EPI1597179	instituto_adolfo_lutz	centers_for_disease_control_and_prevention
A/SaintLucia/6245/2019	EPI1719315	caribbean_epidemiology_center	centers_for_disease_control_and_prevention
A/NewJersey/NHRC0001/2003	EPI318530	?	other_database_import
A/TayNguyen/TN403/2005	EPI369326	?	other_database_import
A/NewYork/571/1996	EPI34546	?	other_database_import
A/NewYork/533/1998	EPI91642	?	other_database_import
A/Michigan/198/2018	EPI1468467	university_of_michigan_sph_epid	centers_for_disease_control_and_prevention
A/Michigan/177/2018	EPI1468277	university_of_michigan_sph_epid	centers_for_disease_control_and_prevention
A/Iasi/206784/2017	EPI943235	cantacuzino_institute	crick_worldwide_influenza_centre
A/Japan/818/2009	EPI421711	?	other_database_import
A/Wyoming/24/2017	EPI1117556	wyoming_public_health_laboratory	centers_for_disease_control_and_prevention
A/England/80780609/2018	EPI1200311	microbiology_services_colindale,_public_health_england	microbiology_services_colindale,_public_health_england
A/NewYork/182/2000	EPI53541	?	other_database_import
A/Norway/3670/2018	EPI1354493	who_national_influenza_centre	crick_worldwide_influenza_centre
A/SouthAustralia/20/2017	EPI1022006	institute_of_medical_and_veterinary_science_(imvs)	who_collaborating_centre_for_reference_and_research_on_influenza
A/Victoria/2139/2018	EPI1359565	alfred_hospital	who_collaborating_centre_for_reference_and_research_on_influenza
A/Sydney/3/2018	EPI1242825	clinical_virology_unit,_cdim	who_collaborating_centre_for_reference_and_research_on_influenza
A/WesternAustralia/13/2001	EPI44542	?	other_database_import
A/Brisbane/200/2016	EPI868880	queensland_health_scientific_services	who_collaborating_centre_for_reference_and_research_on_influenza
A/Austria/14/2014	EPI505403	department_of_virology,_medical_university_vienna	medical_university_vienna
A/AthensGR/327/2015	EPI755689	?	hellenic_pasteur_institute
A/RioGrandedoSul/1895/2016	EPI1040829	lacen/rs___laboratório_central_de_saúde_pública_do_rio_grande_do_sul	instituto_oswaldo_cruz_fiocruz___laboratory_of_respiratory_viruses_and_measles_(lvrs)
A/Vermont/22/2018	EPI1245163	vermont_department_of_health_laboratory	centers_for_disease_control_and_prevention
A/Chicago/YGA_04120/2012	EPI524034	?	other_database_import
A/Netherlands/255/2015	EPI590297	national_institute_for_public_health_and_the_environment_(rivm)	national_institute_for_public_health_and_the_environment_(rivm)
A/Christchurch/86/2003	EPI1447435	canterbury_health_services	who_collaborating_centre_for_reference_and_research_on_influenza
A/Nagasaki/14N017/2014	EPI577719	?	niigata_university
A/Wisconsin/81/2017	EPI1110163	marshfield_clinic_research_foundation	centers_for_disease_control_and_prevention
A/SouthAuckland/72/2016	EPI893100	institute_of_environmental_science_&_research	who_collaborating_centre_for_reference_and_research_on_influenza
A/Malaysia/341/2012	EPI394083	institut_penyelidikan_perubatan	who_collaborating_centre_for_reference_and_research_on_influenza
A/SouthAustralia/1023/2015	EPI676004	institute_of_medical_and_veterinary_science_(imvs)	who_collaborating_centre_for_reference_and_research_on_influenza
A/NorthCarolina/1/2012	EPI356603	north_carolina_state_laboratory_of_public_health	centers_for_disease_control_and_prevention
A/Idaho/37/2016	EPI858102	state_of_idaho_bureau_of_laboratories	centers_for_disease_control_and_prevention
A/Nicaragua/9516_01/2016	EPI1067165	?	other_database_import
A/Netherlands/971/2019	EPI1417648	erasmus_medical_center	erasmus_medical_center
A/Aichi/227/2011	EPI336903	aichi_prefectural_institute_of_public_health	national_institute_of_infectious_diseases_(niid)
A/Boston/DOA2-136/2012	EPI474573	?	other_database_import
A/Bangladesh/1190612020/2019	EPI1587205	icddr,b_international_centre_for_diarrhoeal_disease_research,_bangladesh	centers_for_disease_control_and_prevention
A/Nevada/8/2012	EPI360941	southern_nevada_public_health_lab	centers_for_disease_control_and_prevention
A/Jordan/20113/2016	EPI769490	laboratory_directorate	crick_worldwide_influenza_centre
A/Albania/7197/2017	EPI917149	institute_of_public_health	crick_worldwide_influenza_centre
A/Stockholm/18/2014	EPI542223	?	swedish_institute_for_infectious_disease_control
A/Concepcion/48747/2018	EPI1279284	instituto_de_salud_publica_de_chile_	instituto_de_salud_publica_de_chile
A/Newcastle/15/2018	EPI1270275	john_hunter_hospital	who_collaborating_centre_for_reference_and_research_on_influenza
A/Maryland/40/2017	EPI1059973	maryland_department_of_health_and_mental_hygiene	centers_for_disease_control_and_prevention
A/Texas/66/2015	EPI651734	texas_department_of_state_health_services_laboratory_services	centers_for_disease_control_and_prevention
A/England/521/2019	EPI1677172	microbiology_services_colindale,_public_health_england	microbiology_services_colindale,_public_health_england
A/RioGrandeDoNorte/146385-IEC/2017	EPI1056450	national_influenza_center	centers_for_disease_control_and_prevention
A/Brisbane/43/2014	EPI540698	queensland_health_scientific_services	who_collaborating_centre_for_reference_and_research_on_influenza
A/Trinidad/8501/2016	EPI871695	caribbean_epidemiology_center	centers_for_disease_control_and_prevention
A/Bulgaria/53/2020	EPI1685725	national_influenza_laboratory,_natl._center_of_inf._&_parasitic_dis	centers_for_disease_control_and_prevention
A/England/446/2003	EPI358298	?	other_database_import
A/NewYork/112/2016	EPI879466	new_york_state_department_of_health	centers_for_disease_control_and_prevention
A/Navarra/RR3567/2009	EPI187269	?	other_database_import
A/Texas/89/2018	EPI1206082	san_antonio_metropolitan_health	centers_for_disease_control_and_prevention
A/Valparaiso/50516/2016	EPI827205	instituto_de_salud_publica_de_chile_	centers_for_disease_control_and_prevention
A/Denmark/285/2020	EPI1675975	statens_serum_institute	statens_serum_institute
A/Tehran/1219/2012	EPI446793	?	other_database_import
A/Texas/JMM_33/2012	EPI426559	?	other_database_import
A/Fukuoka-C/17/2017	EPI1043611	fukuoka_city_institute_for_hygiene_and_the_environment	national_institute_of_infectious_diseases_(niid)
A/Wakayama/155/2016	EPI952538	wakayama_prefectural_research_center_of_environment_and_public_health	national_institute_of_infectious_diseases_(niid)
A/Tomsk/5645V/2019	EPI1583869	state_research_center_of_virology_and_biotechnology_(vector)	crick_worldwide_influenza_centre
A/Nevada/13/2012	EPI371829	southern_nevada_public_health_lab	centers_for_disease_control_and_prevention
A/Belgium/S0930/2013	EPI464682	scientific_institute_of_public_health	national_institute_for_medical_research
A/Uruguay/412/2017	EPI1048979	departamento_de_laboratorio_de_salud_pública_(dlsp)	centers_for_disease_control_and_prevention
A/Florida/95/2017	EPI1123814	florida_department_of_health_jacksonville	centers_for_disease_control_and_prevention
A/Singapore/H2010389/2010	EPI458240	?	other_database_import
A/Ohio/UR07-0035/2008	EPI174442	?	other_database_import
A/Arizona/M10/2012	EPI526901	?	other_database_import
A/Palau/6769/2014	EPI521887	state_of_hawaii_department_of_health	centers_for_disease_control_and_prevention
A/NewYork/51/2003	EPI53035	?	other_database_import
A/NewHampshire/24/2016	EPI910759	new_hampshire_public_health_laboratories	centers_for_disease_control_and_prevention
A/Sweden/53/2019	EPI1436848	?	public_health_agency_of_sweden
A/Stockholm/23/2011	EPI338325	swedish_institute_for_infectious_disease_control	swedish_institute_for_infectious_disease_control
A/Kanagawa/IC1714/2017	EPI1150107	national_institute_of_infectious_diseases_(niid)	national_institute_of_infectious_diseases_(niid)
A/Oman/4863/2018	EPI1334175	central_public_health_laboratory,_ministry_of_health	crick_worldwide_influenza_centre
A/California/154/2016	EPI865341	california_department_of_health_services	centers_for_disease_control_and_prevention
A/Luxembourg/17001967/2017	EPI926140	laboratoire_national_de_santé	laboratoire_national_de_sante
A/Alabama/5/2014	EPI550856	adph_bureau_of_clinical_laboratories	centers_for_disease_control_and_prevention
A/Ontario/RV2583/2017	EPI1163832	ontario_agency_for_health_protection_and_promotion_(oahpp)	centers_for_disease_control_and_prevention
A/Virginia/2/2008	EPI154192	?	centers_for_disease_control_and_prevention
A/Managua/544402/2010	EPI315253	?	other_database_import
A/Netherlands/10533/2018	EPI1215517	national_institute_for_public_health_and_the_environment_(rivm)	national_institute_for_public_health_and_the_environment_(rivm)
A/Wakayama/125/2013	EPI445812	wakayama_prefectural_research_center_of_environment_and_public_health	national_institute_of_infectious_diseases_(niid)
A/Macedonia/20/2017	EPI976612	institute_of_public_health_virology_and_molecular_diagnostics_lab	centers_for_disease_control_and_prevention
A/Illinois/54/2017	EPI1250862	new_york_state_department_of_health	centers_for_disease_control_and_prevention
A/Stockholm/34/2014	EPI558986	?	swedish_institute_for_infectious_disease_control
A/Sydney/1041/2019	EPI1669856	institute_of_medical_and_veterinary_science_(imvs)	who_collaborating_centre_for_reference_and_research_on_influenza
A/Wellington/1/2019	EPI1444287	institute_of_environmental_science_and_research	who_collaborating_centre_for_reference_and_research_on_influenza
A/Poitiers/1577/2016	EPI859048	crr_virus_influenza_region_sud	crick_worldwide_influenza_centre
A/Nebraska/9/2015	EPI634114	nebraska_public_health_lab	centers_for_disease_control_and_prevention
A/HongKong/2227/2017	EPI1057689	government_virus_unit	crick_worldwide_influenza_centre
A/Perth/153/2012	EPI629786	pathwest_qe_ii_medical_centre	who_collaborating_centre_for_reference_and_research_on_influenza
A/Ternopil/407/2015	EPI624995	institute_of_epidemiology_and_infectious_diseases_ams_of_ukraine	centers_for_disease_control_and_prevention
A/Texas/119/2016	EPI752681	houston_department_of_health_and_human_services	centers_for_disease_control_and_prevention
A/Argentina/1445/2019	EPI1608502	instituto_nacional_de_enfermedades_infecciosas	centers_for_disease_control_and_prevention
A/Iceland/137/2017	EPI1169810	landspitali___university_hospital_	crick_worldwide_influenza_centre
A/England/194780288/2019	EPI1666233	microbiology_services_colindale,_public_health_england	microbiology_services_colindale,_public_health_england
A/Delaware/13/2011	EPI352468	delaware_public_health_lab	centers_for_disease_control_and_prevention
A/Palau/6726/2014	EPI521886	state_of_hawaii_department_of_health	centers_for_disease_control_and_prevention
A/California/VRDL279/2009	EPI274236	?	other_database_import
A/NewYork/5/2019	EPI1368134	new_york_state_department_of_health	centers_for_disease_control_and_prevention
A/Milan/58/2014	EPI532827	istituto_superiore_di_sanità	national_institute_for_medical_research
A/Yokohama/102/2015	EPI687102	yokohama_city_institute_of_public_health.	national_institute_of_infectious_diseases_(niid)
A/Tula/CRIE/94/2019	EPI1384555	center_for_hygiene_and_epidemiology_in_tula_region	central_research_institute_of_epidemiology
A/Mie/22/2010	EPI295672	mie_prefecture_health_and_environment_research_institute	national_institute_of_infectious_diseases_(niid)
A/Michigan/111/2017	EPI1115706	university_of_michigan_sph_epid	centers_for_disease_control_and_prevention
A/Tanzania/892/2010	EPI270325	national_influenza_lab	centers_for_disease_control_and_prevention
A/Kenya/117/2013	EPI462819	cdc_kenya	centers_for_disease_control_and_prevention
A/Darwin/470/2019	EPI1493123	influenza_surveillance_centre_for_disease_control	who_collaborating_centre_for_reference_and_research_on_influenza
A/Mali/108CI/2015	EPI715488	nic_lab_cvd_mali	centers_for_disease_control_and_prevention
A/Lao/3418/2017	EPI1166055	national_center_for_laboratory_and_epidemiology	centers_for_disease_control_and_prevention
A/Stockholm/1/2013	EPI450903	?	swedish_institute_for_infectious_disease_control
A/Wisconsin/488/2019	EPI1560665	marshfield_clinic_research_foundation	centers_for_disease_control_and_prevention
A/Ulaanbaatar/34/2017	EPI989565	national_center_for_communicable_diseases	centers_for_disease_control_and_prevention
A/Michigan/439/2019	EPI1606114	michigan_department_of_community_health	centers_for_disease_control_and_prevention
A/Texas/125/2017	EPI1114185	baylor_scott_and_white_health	centers_for_disease_control_and_prevention
A/Hawaii/30/2012	EPI404922	state_of_hawaii_department_of_health	centers_for_disease_control_and_prevention
A/England/45160092/2014	EPI611649	microbiology_services_colindale,_public_health_england	microbiology_services_colindale,_public_health_england
A/Singapore/KK459/2011	EPI380962	?	other_database_import
A/Pennsylvania/90/2018	EPI1450593	children's_hospital_of_pittsburgh_upmc	centers_for_disease_control_and_prevention
A/Taipei/92/2016	EPI997820	?	other_database_import
A/England/65040076/2016	EPI914089	microbiology_services_colindale,_public_health_england	microbiology_services_colindale,_public_health_england
A/Washington/59/2017	EPI1108781	marshfield_clinic_research_foundation	centers_for_disease_control_and_prevention
A/Washington/46/2017	EPI1108609	marshfield_clinic_research_foundation	centers_for_disease_control_and_prevention
A/Taiwan/295/2004	EPI273179	?	other_database_import
A/Shiga/13/2015	EPI624495	shiga_prefectural_institute_of_public_health	national_institute_of_infectious_diseases_(niid)
A/Turkey/16/2011	EPI354145	refik_saydam_national_public_health_agency	national_institute_for_medical_research
A/Arizona/17/2018	EPI1215029	arizona_department_of_health_services	centers_for_disease_control_and_prevention
A/Wisconsin/519/2019	EPI1562528	marshfield_clinic_research_foundation	centers_for_disease_control_and_prevention
A/Managua/421802/2010	EPI285364	?	other_database_import
A/Loddekopinge/1/2020	EPI1704646	labmedicin,_klinisk_mikrobiologi_lund	public_health_agency_of_sweden
A/Beijing-Chaoyang/166/2019	EPI1353013	who_chinese_national_influenza_center	who_chinese_national_influenza_center
A/Maryland/81/2017	EPI1093765	maryland_department_of_health_and_mental_hygiene	centers_for_disease_control_and_prevention
A/Bangladesh/1190710002/2019	EPI1609253	icddr,b_international_centre_for_diarrhoeal_disease_research,_bangladesh	centers_for_disease_control_and_prevention
A/Chile/266/2019	EPI1662553	instituto_de_salud_publica_de_chile	centers_for_disease_control_and_prevention
A/Indiana/13/2017	EPI943387	indiana_state_department_of_health_laboratories	centers_for_disease_control_and_prevention
A/Florida/7/2007	EPI154442	?	centers_for_disease_control_and_prevention
A/Texas/9897/2019	EPI1654322	u.s._air_force_school_of_aerospace_medicine_	u.s._air_force_school_of_aerospace_medicine
A/BurkinaFaso/1057/2018	EPI1442638	irss	centers_for_disease_control_and_prevention
A/Canterbury/412/2003	EPI92858	?	other_database_import
A/Luxembourg/19011937/2019	EPI1494091	laboratoire_national_de_santé_	laboratoire_national_de_sant?
A/Hawaii/23/2017	EPI1016056	state_of_hawaii_department_of_health	centers_for_disease_control_and_prevention
A/Norway/272/2014	EPI530636	who_national_influenza_centre	national_institute_for_medical_research
A/Hunan-Wugang/358/2019	EPI1648984	who_chinese_national_influenza_center	who_chinese_national_influenza_center
A/Rabat/197/2011	EPI352760	institut_national_d'hygi&egrave;ne	national_institute_for_medical_research
A/Bangladesh/3389/2017	EPI1056067	institute_of_epidemiology_disease_control_and_research_(iedcr)_&_bangladesh_national_influenza_centre_(nic)	centers_for_disease_control_and_prevention
A/Murcia/RR3260/2008	EPI187208	?	other_database_import
A/NordrheinWestfalen/132/2017	EPI1154845	robert_koch_institute	crick_worldwide_influenza_centre
A/Saitama/249/2017	EPI1086411	saitama_institute_of_public_health	national_institute_of_infectious_diseases_(niid)
A/England/770/2018	EPI1377124	microbiology_services_colindale,_public_health_england	microbiology_services_colindale,_public_health_england
A/Kawasaki/115/2017	EPI1010346	kawasaki_city_institute_of_public_health_	national_institute_of_infectious_diseases_(niid)
A/England/73520179/2017	EPI1112783	microbiology_services_colindale,_public_health_england	microbiology_services_colindale,_public_health_england
A/Japan/763/2009	EPI421695	?	other_database_import
A/NewZealand/1052/2017	EPI1099651	institute_of_environmental_science_&_research	centers_for_disease_control_and_prevention
A/Louisiana/15/2018	EPI1214967	louisiana_department_of_health_and_hospitals	centers_for_disease_control_and_prevention
A/Bangladesh/7190612002/2019	EPI1591776	icddr,b_international_centre_for_diarrhoeal_disease_research,_bangladesh	centers_for_disease_control_and_prevention
A/India/9944/2017	EPI1163301	national_institute_of_virology	centers_for_disease_control_and_prevention
A/Iwate/37/2015	EPI624497	research_institute_for_environmental_sciences_and_public_health_of_iwate_prefecture	national_institute_of_infectious_diseases_(niid)
A/Switzerland/4001/2019	EPI1674645	hopital_cantonal_universitaire_de_geneves	crick_worldwide_influenza_centre
A/Victoria/120/2017	EPI1248297	victorian_infectious_diseases_reference_laboratory_	who_collaborating_centre_for_reference_and_research_on_influenza
A/Sydney/82/2017	EPI1046770	clinical_virology_unit,_cdim	who_collaborating_centre_for_reference_and_research_on_influenza
A/Georgia/1139/2016	EPI773614	national_centre_for_disease_control_and_public_health	crick_worldwide_influenza_centre
A/Netherlands/1999/2017	EPI967314	national_institute_for_public_health_and_the_environment_(rivm)	national_institute_for_public_health_and_the_environment_(rivm)
A/Hebei-Sanhe/3148/2019	EPI1692112	who_chinese_national_influenza_center	who_chinese_national_influenza_center
A/Cambodia/FSS40729/2019	EPI1583989	institute_pasteur_du_cambodia	who_collaborating_centre_for_reference_and_research_on_influenza
A/Alaska/67/2015	EPI667691	alaska_state_virology_lab	centers_for_disease_control_and_prevention
A/Saskatchewan/RV0019/2011	EPI353497	national_microbiology_laboratory,_health_canada	centers_for_disease_control_and_prevention
A/Lao/3274/2017	EPI1130090	national_center_for_laboratory_and_epidemiology	centers_for_disease_control_and_prevention
A/Mali/130CI/2015	EPI709239	nic_lab_cvd_mali	centers_for_disease_control_and_prevention
A/SouthAustralia/92/2017	EPI1031511	institute_of_medical_and_veterinary_science_(imvs)	who_collaborating_centre_for_reference_and_research_on_influenza
A/Estonia/65266/2012	EPI377305	health_protection_inspectorate	national_institute_for_medical_research
A/Vietnam/Lisn18022/2018	EPI1385787	pasteur_institute,_influenza_laboratory	centers_for_disease_control_and_prevention
A/HongKong/3102/2017	EPI1043906	government_virus_unit	crick_worldwide_influenza_centre
A/Delaware/40/2016	EPI879872	delaware_public_health_lab	centers_for_disease_control_and_prevention
A/Ghana/DILI-13-619/2013	EPI498360	university_of_ghana	national_institute_for_medical_research
A/Wisconsin/5/2008	EPI152583	?	centers_for_disease_control_and_prevention
A/Nevada/18/2012	EPI375439	southern_nevada_public_health_lab	centers_for_disease_control_and_prevention
A/HongKong/CUHK12626/1997	EPI161267	?	other_database_import
A/Alabama/14/2016	EPI862496	adph_bureau_of_clinical_laboratories	centers_for_disease_control_and_prevention
A/Netherlands/1726/2015	EPI590372	national_institute_for_public_health_and_the_environment_(rivm)	national_institute_for_public_health_and_the_environment_(rivm)
A/Boston/YGA_00086/2013	EPI521081	?	other_database_import
A/Sydney/80/2017	EPI1046767	clinical_virology_unit,_cdim	who_collaborating_centre_for_reference_and_research_on_influenza
A/Lisbon/niSU518_17-18/2018	EPI1260083	instituto_nacional_de_saude_(insa)	crick_worldwide_influenza_centre
A/California/1/2012	EPI353466	california_department_of_health_services	centers_for_disease_control_and_prevention
A/Colorado/4/2008	EPI172437	colorado_department_of_health_lab	centers_for_disease_control_and_prevention
A/NewYork/88/2002	EPI53054	?	other_database_import
A/Florida/89/2016	EPI862600	florida_department_of_health_jacksonville	centers_for_disease_control_and_prevention
A/Singapore/TT0829/2018	EPI1365981	ministry_of_health,_singapore	ministry_of_health,_singapore
A/London/17U056100-55_S7_L001/2017	EPI1046175	department_of_clinical_virology,_university_college_london_hospitals_nhs_foundation_trust	university_college_london
A/Sydney/43/2019	EPI1436048	clinical_virology_unit,_cdim	who_collaborating_centre_for_reference_and_research_on_influenza
A/Paris/2950/2019	EPI1679456	institut_pasteur	institut_pasteur
A/Townsville/16/2019	EPI1434568	queensland_health_scientific_services	who_collaborating_centre_for_reference_and_research_on_influenza
A/Jiangsu-Chongchuan/18/2016	EPI713669	who_chinese_national_influenza_center	who_chinese_national_influenza_center
A/Wisconsin/210/2017	EPI1111823	marshfield_clinic_research_foundation	centers_for_disease_control_and_prevention
A/Brisbane/39/2012	EPI379591	queensland_health_scientific_services	who_collaborating_centre_for_reference_and_research_on_influenza
A/Alabama/4/2019	EPI1356732	adph_bureau_of_clinical_laboratories	centers_for_disease_control_and_prevention
A/Khovd/411/2015	EPI619073	national_center_for_communicable_diseases	national_institute_of_infectious_diseases_(niid)
A/Maine/12/2019	EPI1422279	maine_health_and_environmental_testing_laboratory	centers_for_disease_control_and_prevention
A/England/65000009/2016	EPI914049	microbiology_services_colindale,_public_health_england	microbiology_services_colindale,_public_health_england
A/Scotland/81/2003	EPI358450	?	other_database_import
A/Slovenia/1172/2016	EPI773666	laboratory_for_virology,_national_institute_of_public_health	crick_worldwide_influenza_centre
A/Oman/995/2019	EPI1448712	central_public_health_laboratory,_ministry_of_health	centers_for_disease_control_and_prevention
A/Massachusetts/44/2016	EPI896450	massachusetts_department_of_public_health	centers_for_disease_control_and_prevention
A/Slovenia/464/2019	EPI1483913	laboratory_for_virology,_national_institute_of_public_health	crick_worldwide_influenza_centre
A/Pennsylvania/331/2018	EPI1477622	children's_hospital_of_pittsburgh_upmc	centers_for_disease_control_and_prevention
A/Gifu-C/24/2015	EPI623509	gifu_municipal_institute_of_public_health	national_institute_of_infectious_diseases_(niid)
A/Canterbury/42/2000	EPI95328	?	other_database_import
A/Arizona/56/2016	EPI770848	arizona_department_of_health_services	centers_for_disease_control_and_prevention
A/Maine/2/2011	EPI309501	maine_health_and_environmental_testing_laboratory	centers_for_disease_control_and_prevention
A/Bolivia/716/2014	EPI547742	cenetrop	centers_for_disease_control_and_prevention
A/Basel/USB0033106/2017	EPI1570512	?	import_from_public_domain
A/Slovenia/622/2014	EPI536401	laboratory_for_virology,_national_institute_of_public_health	national_institute_for_medical_research
A/Guadeloupe/129/2010	EPI309437	national_influenza_center_french_guiana_and_french_indies	centers_for_disease_control_and_prevention
A/Tennessee/33/2016	EPI1035572	tennessee_department_of_health_laboratory_nashville	centers_for_disease_control_and_prevention
A/Victoria/667/2016	EPI893043	monash_medical_centre	who_collaborating_centre_for_reference_and_research_on_influenza
A/Austria/962629/2017	EPI1043291	department_of_virology,_medical_university_vienna	medical_university_vienna
A/NorthDakota/38/2018	EPI1319936	north_dakota_department_of_health	centers_for_disease_control_and_prevention
A/England/81260388/2018	EPI1242588	microbiology_services_colindale,_public_health_england	microbiology_services_colindale,_public_health_england
A/England/466/2019	EPI1676772	microbiology_services_colindale,_public_health_england	microbiology_services_colindale,_public_health_england
A/Netherlands/224/2019	EPI1367332	erasmus_medical_center	erasmus_medical_center
A/Michigan/234/2018	EPI1469001	university_of_michigan_sph_epid	centers_for_disease_control_and_prevention
A/Paris/1175/2019	EPI1374928	?	institut_pasteur
A/NizhnyNovgorod/RII-4454S/2018	EPI1280390	?	who_national_influenza_centre_russian_federation
A/Poland/1376/2019	EPI1506596	national_institute_of_public_health___national_institute_of_hygiene	crick_worldwide_influenza_centre
A/Washington/139/2017	EPI1109310	marshfield_clinic_research_foundation	centers_for_disease_control_and_prevention
A/Lao/F3411/2017	EPI1213483	national_center_for_laboratory_and_epidemiology	national_institute_of_infectious_diseases_(niid)
A/Navarra/RR3335/2008	EPI187179	?	other_database_import
A/England/81140628/2018	EPI1242484	microbiology_services_colindale,_public_health_england	microbiology_services_colindale,_public_health_england
A/Ontario/RV0817/2017	EPI1005206	ontario_agency_for_health_protection_and_promotion_(oahpp)	public_health_agency_of_canada_(phac)
A/Colorado/14/2017	EPI1079499	colorado_department_of_health_lab	centers_for_disease_control_and_prevention
A/Michigan/21/2018	EPI1174241	michigan_department_of_community_health	centers_for_disease_control_and_prevention
A/Vietnam/232/2018	EPI1343039	national_institute_of_hygiene_and_epidemiology	centers_for_disease_control_and_prevention
A/England/80580566/2018	EPI1204205	microbiology_services_colindale,_public_health_england	microbiology_services_colindale,_public_health_england
A/London/16U952757-61_S13_L001/2016	EPI1045728	department_of_clinical_virology,_university_college_london_hospitals_nhs_foundation_trust	university_college_london
A/Iquique/67248/2018	EPI1440152	instituto_de_salud_publica_de_chile	instituto_de_salud_publica_de_chile
A/Sydney/1093/2017	EPI1060539	institute_of_medical_and_veterinary_science_(imvs)	who_collaborating_centre_for_reference_and_research_on_influenza
A/Texas/83/2018	EPI1197637	texas_department_of_state_health_services_laboratory_services	centers_for_disease_control_and_prevention
A/Yopougon/GR1336/2011	EPI352747	pasteur_institut_of_côte_d'ivoire	national_institute_for_medical_research
A/Johannesburg/126/2009	EPI210176	national_institute_for_communicable_disease	national_institute_for_medical_research
A/Florida/16/2015	EPI571832	florida_department_of_health_tampa	centers_for_disease_control_and_prevention
A/Lao/SA437/2013	EPI541932	ministry_of_health_laos	national_institute_of_infectious_diseases_(niid)
A/RhodeIsland/21/2019	EPI1439327	rhode_island_department_of_health	centers_for_disease_control_and_prevention
A/California/VRDL173/2009	EPI274028	?	other_database_import
A/Korea/68/2006	EPI155376	?	centers_for_disease_control_and_prevention
A/Texas/132/2018	EPI1318281	texas_department_of_state_health_services_laboratory_services	centers_for_disease_control_and_prevention
A/Luxembourg/19009016/2019	EPI1493947	laboratoire_national_de_santé_	laboratoire_national_de_sant?
A/Michigan/333/2018	EPI1467530	university_of_michigan_sph_epid	centers_for_disease_control_and_prevention
A/Washington/47/2014	EPI564801	marshfield_clinic_research_foundation	centers_for_disease_control_and_prevention
A/Athens/486/2017	EPI978923	hellenic_pasteur_institute	crick_worldwide_influenza_centre
A/JiangxiDonghu/11361/2013	EPI985690	?	other_database_import
A/Victoria/26/2019	EPI1593794	victorian_infectious_diseases_reference_laboratory_	who_collaborating_centre_for_reference_and_research_on_influenza
A/Saga/193/2011	EPI353211	saga_prefectural_institute_of_public_health_and_pharmaceutical_research	national_institute_of_infectious_diseases_(niid)
A/Washington/242/2017	EPI1110758	marshfield_clinic_research_foundation	centers_for_disease_control_and_prevention
A/Victoria/253/2019	EPI1647926	victorian_infectious_diseases_reference_laboratory_	who_collaborating_centre_for_reference_and_research_on_influenza
A/Guangxi-Youjiang/1592/2017	EPI1062657	who_chinese_national_influenza_center	who_chinese_national_influenza_center
A/Catalonia/3509691NS/2017	EPI1015682	barcelona,_facultad_de_medicina	crick_worldwide_influenza_centre
A/Scotland/52/2014	EPI1111954	nhs_greater_glasgow_and_clyde	nhs_greater_glasgow_and_clyde
A/Victoria/178/2017	EPI1248393	victorian_infectious_diseases_reference_laboratory_	who_collaborating_centre_for_reference_and_research_on_influenza
A/Kentucky/27/2014	EPI567447	kentucky_division_of_laboratory_services	centers_for_disease_control_and_prevention
A/Moscow/184/2018	EPI1270819	ivanovsky_research_institute_of_virology_rams	crick_worldwide_influenza_centre
A/Fiji/62/2016	EPI831554	national_centre_for_scientific_services_for_virology__and_vector_borne_diseases	who_collaborating_centre_for_reference_and_research_on_influenza
A/Perth/1102/2019	EPI1667182	institute_of_medical_and_veterinary_science_(imvs)	who_collaborating_centre_for_reference_and_research_on_influenza
A/Kanagawa/ZC1827/2019	EPI1498216	national_institute_of_infectious_diseases_(niid)	national_institute_of_infectious_diseases_(niid)
A/Catalonia/3517476NS/2017	EPI1203055	barcelona,_facultad_de_medicina	crick_worldwide_influenza_centre
A/Kyiv/487/2018	EPI1394065	institute_of_epidemiology_and_infectious_diseases_ams_of_ukraine	crick_worldwide_influenza_centre
A/BadenWurttemberg/1/2012	EPI352800	robert_koch_institute	national_institute_for_medical_research
A/Boston/YGA_01095/2012	EPI521573	?	other_database_import
A/Iquique/81060/2018	EPI1392548	instituto_de_salud_publica_de_chile	instituto_de_salud_publica_de_chile
A/Ghana/DARI-15-096/2015	EPI624554	university_of_ghana	crick_worldwide_influenza_centre
A/Nevada/10/2017	EPI1017310	nevada_state_health_laboratory	centers_for_disease_control_and_prevention
A/Texas/67/2016	EPI752215	texas_childrens_hospital	centers_for_disease_control_and_prevention
A/Brisbane/60/2018	EPI1270281	queensland_health_scientific_services	who_collaborating_centre_for_reference_and_research_on_influenza
A/Afghanistan/534/2017	EPI1197140	national_public_health_laboratory	centers_for_disease_control_and_prevention
A/Yamagata/98/2016	EPI774087	yamagata_prefectural_institute_of_public_health	national_institute_of_infectious_diseases_(niid)
A/NewYork/93/2002	EPI52705	?	other_database_import
A/Belgium/S0293/2019	EPI1446335	sciensano_(scientific_institute_of_public_health)	sciensano
A/NorthernIreland/5090/2018	EPI1188449	regional_virus_laboratory,_microbiology_department,_royal_victoria_hospital	crick_worldwide_influenza_centre
A/Cambodia/Ad05096/2015	EPI676124	institute_pasteur_du_cambodia	who_collaborating_centre_for_reference_and_research_on_influenza
A/StPetersburg/RII-210S/2019	EPI1658523	research_institute_of_influenza,_ministry_of_healthcare_of_the_russian_federation	who_national_influenza_centre_russian_federation
A/Connecticut/Flu075/2012	EPI674188	?	other_database_import
A/Boston/YGA_01156/2013	EPI522124	?	other_database_import
A/StPetersburg/301/2017	EPI1043079	who_national_influenza_centre_russian_federation	crick_worldwide_influenza_centre
A/Cameroon/12V-4093/2012	EPI438670	centre_pasteur_du_cameroun	national_institute_for_medical_research
A/Boston/YGA_02035/2013	EPI522834	?	other_database_import
A/England/70380304/2017	EPI1030430	microbiology_services_colindale,_public_health_england	microbiology_services_colindale,_public_health_england
A/Guangdong/743/2015	EPI1034430	?	other_database_import
A/Taiwan/4/2007	EPI445208	?	other_database_import
A/Basel/USB0015486/2016	EPI1570611	?	import_from_public_domain
A/Wisconsin/585/2019	EPI1649843	wisconsin_state_laboratory_of_hygiene	centers_for_disease_control_and_prevention
A/PaysDeLoire/40/2019	EPI1351657	institut_pasteur	institut_pasteur
A/MinasGerais/67/2017	EPI1040839	funed_mg	instituto_oswaldo_cruz_fiocruz___laboratory_of_respiratory_viruses_and_measles_(lvrs)
A/Bangladesh/2016/2017	EPI1017103	institute_of_epidemiology_disease_control_and_research_(iedcr)_&_bangladesh_national_influenza_centre_(nic)	centers_for_disease_control_and_prevention
A/Nevada/41/2016	EPI862250	nevada_state_health_laboratory	centers_for_disease_control_and_prevention
A/Kanagawa/ZC1615/2017	EPI952582	national_institute_of_infectious_diseases_(niid)	national_institute_of_infectious_diseases_(niid)
A/Maryland/10/2017	EPI964586	maryland_department_of_health_and_mental_hygiene	centers_for_disease_control_and_prevention
A/Perth/112/2017	EPI1058645	pathwest_qe_ii_medical_centre	who_collaborating_centre_for_reference_and_research_on_influenza
A/Canterbury/443/2003	EPI93257	?	other_database_import
A/Townsville/10/2018	EPI1270325	queensland_health_scientific_services	who_collaborating_centre_for_reference_and_research_on_influenza
A/Ayutthaya/109/2019	EPI1573628	who_national_influenza_centre,_national_institute_of_medical_research_(nimr)	centers_for_disease_control_and_prevention
A/JiangxiDonghu/11327/2015	EPI985807	?	other_database_import
A/Singapore/GP3961/2010	EPI339426	?	other_database_import
A/Iowa/22/2016	EPI814172	iowa_state_hygienic_laboratory	centers_for_disease_control_and_prevention
A/Mississippi/16/2016	EPI814188	mississippi_public_health_laboratory	centers_for_disease_control_and_prevention
A/Sydney/1029/2015	EPI675857	institute_of_medical_and_veterinary_science_(imvs)	who_collaborating_centre_for_reference_and_research_on_influenza
A/Wisconsin/11/2018	EPI1465654	marshfield_clinic_research_foundation	centers_for_disease_control_and_prevention
A/Wisconsin/441/2019	EPI1560449	marshfield_clinic_research_foundation	centers_for_disease_control_and_prevention
A/Haiti/10393/2019	EPI1546638	laboratoire_national_de_sante_publique	centers_for_disease_control_and_prevention
A/Tennessee/72/2017	EPI1205511	st._judes_childrens_research_hospital	centers_for_disease_control_and_prevention
A/Bangladesh/2170/2015	EPI702095	institute_of_epidemiology_disease_control_and_research_(iedcr)_&_bangladesh_national_influenza_centre_(nic)	centers_for_disease_control_and_prevention
A/Illinois/59/2017	EPI1176253	new_york_state_department_of_health	centers_for_disease_control_and_prevention
A/Argentina/768/2017	EPI1047886	instituto_nacional_de_enfermedades_infecciosas	centers_for_disease_control_and_prevention
A/DistrictOfColumbia/5/2020	EPI1714076	dc_public_health_lab	centers_for_disease_control_and_prevention
A/DistrictOfColumbia/39/2019	EPI1597230	dc_public_health_lab	centers_for_disease_control_and_prevention
A/Thailand/CU-B8518/2013	EPI684991	?	other_database_import
A/England/670/2012	EPI416495	health_protection_agency	national_institute_for_medical_research
A/HongKong/H090-724-V2/2009	EPI326657	?	other_database_import
A/Alaska/9/2017	EPI961018	alaska_state_virology_lab	centers_for_disease_control_and_prevention
A/Colorado/27/2018	EPI1262463	colorado_department_of_health_lab	centers_for_disease_control_and_prevention
A/Yokohama/150/2017	EPI1252867	yokohama_city_institute_of_public_health.	national_institute_of_infectious_diseases_(niid)
A/NovaScotia/RV1211/2018	EPI1187787	?	public_health_agency_of_canada_(phac)
A/Victoria/62/2019	EPI1593851	victorian_infectious_diseases_reference_laboratory_	who_collaborating_centre_for_reference_and_research_on_influenza
A/Vrancea/206396/2017	EPI1001891	cantacuzino_institute	crick_worldwide_influenza_centre
A/Utah/12/2017	EPI961082	utah_department_of_health	centers_for_disease_control_and_prevention
A/Minnesota/21/2014	EPI544404	minnesota_department_of_health	centers_for_disease_control_and_prevention
A/Austria/841842/2015	EPI576446	department_of_virology,_medical_university_vienna	medical_university_vienna
A/HongKong/4085/2017	EPI1073865	government_virus_unit	crick_worldwide_influenza_centre
A/Kyrgyzstan/43/2019	EPI1483941	national_virology_laboratory,_center_microbiological_investigations	crick_worldwide_influenza_centre
A/Washington/281/2017	EPI1111098	marshfield_clinic_research_foundation	centers_for_disease_control_and_prevention
A/SaudiArabia/4880/2018	EPI1329049	general_laboratories_and_blood_banks,_dept_of_molecular_biology,_regional_laboratory	crick_worldwide_influenza_centre
A/Nis/1471/2012	EPI392299	institute_of_immunology_and_virology_torlak	national_institute_for_medical_research
A/England/75160441/2017	EPI1144732	microbiology_services_colindale,_public_health_england	microbiology_services_colindale,_public_health_england
A/Mexico/6605/2010	EPI309386	laboratorio_de_virus_respiratorio	centers_for_disease_control_and_prevention
A/Victoria/93/2019	EPI1670137	victorian_infectious_diseases_reference_laboratory_	who_collaborating_centre_for_reference_and_research_on_influenza
A/Xinjiang-Aletai/1605/2017	EPI1168454	who_chinese_national_influenza_center	who_chinese_national_influenza_center
A/Texas/166/2016	EPI825024	baylor_scott_and_white_health	centers_for_disease_control_and_prevention
A/Austria/62/2012	EPI360018	department_of_virology,_medical_university_vienna	medical_university_vienna
A/Umea/8/2016	EPI897645	public_health_agency_of_sweden	swedish_institute_for_infectious_disease_control
A/StPetersburg/RII-490/2018	EPI1280774	?	who_national_influenza_centre_russian_federation
A/Shimane/112/2017	EPI1314751	shimane_prefectural_institute_of_public_health_and_environmental_science	centers_for_disease_control_and_prevention
A/Lao/3008/2016	EPI870210	national_center_for_laboratory_and_epidemiology	centers_for_disease_control_and_prevention
A/Bangladesh/64/2017	EPI1107266	institute_of_epidemiology_disease_control_and_research_(iedcr)_&_bangladesh_national_influenza_centre_(nic)	centers_for_disease_control_and_prevention
A/Ecuador/1607/2017	EPI1047727	inspi	centers_for_disease_control_and_prevention
A/Azerbaijan/959/2016	EPI960063	republican_anti_plague_station	crick_worldwide_influenza_centre
A/Togo/1136/2019	EPI1641304	institute_national_d'hygiene	centers_for_disease_control_and_prevention
A/Canberra/66/2019	EPI1444758	canberra_hospital	who_collaborating_centre_for_reference_and_research_on_influenza
A/PaysDeLoire/602/2017	EPI919902	?	institut_pasteur
A/Sydney/1050/2019	EPI1667326	institute_of_medical_and_veterinary_science_(imvs)	who_collaborating_centre_for_reference_and_research_on_influenza
A/Virginia/3/2017	EPI895960	virginia_division_of_consolidated_laboratories	centers_for_disease_control_and_prevention
A/HongKong/3961/2011	EPI319240	government_virus_unit	national_institute_for_medical_research
A/Luxembourg/LNS8942540/2020	EPI1671210	laboratoire_national_de_santé_	laboratoire_national_de_sant?
A/Taiwan/791/2016	EPI901611	center_for_disease_control	national_institute_of_infectious_diseases_(niid)
A/Netherlands/10045/2019	EPI1365174	national_institute_for_public_health_and_the_environment_(rivm)	national_institute_for_public_health_and_the_environment_(rivm)
A/NewYork/UR07-0080/2008	EPI171334	?	other_database_import
A/Moscow/RII-542S/2019	EPI1352102	ivanovsky_research_institute_of_virology_rams	who_national_influenza_centre_russian_federation
A/Wisconsin/49/2018	EPI1451084	marshfield_clinic_research_foundation	centers_for_disease_control_and_prevention
A/Tennessee/86/2017	EPI1451456	vanderbilt_university_medical_center	centers_for_disease_control_and_prevention
A/Kanagawa/AC21/2016	EPI743784	national_institute_of_infectious_diseases_(niid)	national_institute_of_infectious_diseases_(niid)
A/Egypt/3562/2017	EPI1015708	ministry_of_health_and_population	crick_worldwide_influenza_centre
A/Victoria/205/2017	EPI1152938	victorian_infectious_diseases_reference_laboratory_	who_collaborating_centre_for_reference_and_research_on_influenza
A/Hubei-Echeng/31/2014	EPI770021	hubei_provincial_center_for_disease_control_and_prevention	hubei_provincial_center_for_disease_control_and_prevention
A/SouthAustralia/1052/2017	EPI1131922	institute_of_medical_and_veterinary_science_(imvs)	who_collaborating_centre_for_reference_and_research_on_influenza
A/Michigan/72/2017	EPI1115490	university_of_michigan_sph_epid	centers_for_disease_control_and_prevention
A/Maryland/4/2018	EPI1166587	maryland_department_of_health_and_mental_hygiene	centers_for_disease_control_and_prevention
A/AbuDhabi/133/2018	EPI1336963	shaikh_khalifa_medical_city	centers_for_disease_control_and_prevention
A/Slovenia/2528/2013	EPI503346	laboratory_for_virology,_national_institute_of_public_health	national_institute_for_medical_research
A/Iceland/135/2017	EPI1169806	landspitali___university_hospital_	crick_worldwide_influenza_centre
A/Switzerland/19319951/2016	EPI894123	hopital_cantonal_universitaire_de_geneves	crick_worldwide_influenza_centre
A/Michigan/127/2018	EPI1467259	university_of_michigan_sph_epid	centers_for_disease_control_and_prevention
A/Miyagi/12/2015	EPI610550	miyagi_prefectural_institute_of_public_health_and_environment	national_institute_of_infectious_diseases_(niid)
A/California/143/2016	EPI862440	california_department_of_health_services	centers_for_disease_control_and_prevention
A/HongKong/HKU92/2004	EPI341096	?	other_database_import
A/Dijon/1027/2018	EPI1208506	?	institut_pasteur
A/SaudiArabia/192866/2016	EPI867285	ministry_of_health_riyadh	crick_worldwide_influenza_centre
A/Wisconsin/552/2019	EPI1486392	wisconsin_state_laboratory_of_hygiene	centers_for_disease_control_and_prevention
A/NewYork/22/2006	EPI123138	?	centers_for_disease_control_and_prevention
A/Michigan/98/2016	EPI836569	michigan_department_of_community_health	centers_for_disease_control_and_prevention
A/PuertoMontt/73132/2018	EPI1392301	instituto_de_salud_publica_de_chile	instituto_de_salud_publica_de_chile
A/Sydney/370/2019	EPI1670200	clinical_virology_unit,_cdim	who_collaborating_centre_for_reference_and_research_on_influenza
A/NewJersey/32/2017	EPI1093566	new_jersey_department_of_health_&_senior_services	centers_for_disease_control_and_prevention
A/Thailand/MR07011/2007	EPI703214	?	other_database_import
A/Waikato/20/2000	EPI38441	?	other_database_import
A/Louisiana/4/2017	EPI925632	louisiana_department_of_health_and_hospitals	centers_for_disease_control_and_prevention
A/Singapore/87Z/2007	EPI467479	?	other_database_import
A/Wyoming/14/2019	EPI1448218	wyoming_public_health_laboratory	centers_for_disease_control_and_prevention
A/Tennessee/4/2012	EPI367486	tennessee_department_of_health_laboratory_nashville	centers_for_disease_control_and_prevention
A/WesternAustralia/62/2004	EPI45226	?	other_database_import
A/Ohio/21/2019	EPI1496374	ohio_department_of_health_laboratories	centers_for_disease_control_and_prevention
A/Connecticut/Flu037/2012	EPI542758	?	other_database_import
A/Lao/3311/2017	EPI1166000	national_center_for_laboratory_and_epidemiology	centers_for_disease_control_and_prevention
A/Maranhao/146663-IEC/2017	EPI1045859	evandro_chagas_institute	evandro_chagas_institute
A/Sweden/1/2013	EPI438626	?	swedish_institute_for_infectious_disease_control
A/Ukraine/8233/2019	EPI1491929	ministry_of_health_of_ukraine	crick_worldwide_influenza_centre
A/Kanagawa/15/2015	EPI583977	kanagawa_prefectural_institute_of_public_health	national_institute_of_infectious_diseases_(niid)
A/Peru/PER234/2010	EPI496493	?	other_database_import
A/Michigan/9/2017	EPI944692	university_of_michigan_sph_epid	centers_for_disease_control_and_prevention
A/Tottori/42/2017	EPI1253011	tottori_prefectural_institute_of_public_health_and_environmental_science	national_institute_of_infectious_diseases_(niid)
A/Bremen/4/2019	EPI1393048	robert_koch_institute_nationales_referenzzentrum_für_influenza	crick_worldwide_influenza_centre
A/Ghana/1041/2019	EPI1604586	university_of_ghana	crick_worldwide_influenza_centre
A/Wisconsin/103/2018	EPI1310168	wisconsin_state_laboratory_of_hygiene	centers_for_disease_control_and_prevention
A/Latvia/1-49852/2012	EPI380355	state_agency,_infectology_center_of_latvia	infectology_center_of_latvia
A/Wisconsin/24/2014-egg	EPI557533	wisconsin_state_laboratory_of_hygiene	centers_for_disease_control_and_prevention
A/NewYork/596/1996	EPI31404	?	other_database_import
A/Aktau/ZVL84/2016	EPI978597	csee	national_centre_of_expertise_in_astana
A/Dubai/NHRC_CVS0035/2014	EPI669202	?	other_database_import
A/Macedonia/622/2009	EPI210165	republic_institute_for_health_protection	national_institute_for_medical_research
A/California/102/2019	EPI1438548	california_department_of_health_services	centers_for_disease_control_and_prevention
A/Pennsylvania/73/2017	EPI1129583	children's_hospital_of_pittsburgh_upmc	centers_for_disease_control_and_prevention
A/BadenWurttemberg/210/2019	EPI1440633	?	robert_koch_institute_nationales_referenzzentrum_f?r_influenza
A/England/483/2019	EPI1676844	microbiology_services_colindale,_public_health_england	microbiology_services_colindale,_public_health_england
A/Washington/251/2017	EPI1110806	marshfield_clinic_research_foundation	centers_for_disease_control_and_prevention
A/SouthAfrica/R3777/2015	EPI630812	sandringham,_national_institute_for_communicable_d	crick_worldwide_influenza_centre
A/Victoria/530/2015	EPI652480	monash_medical_centre	who_collaborating_centre_for_reference_and_research_on_influenza
A/Sassari/17/2014	EPI532847	istituto_superiore_di_sanità	national_institute_for_medical_research
A/Bangladesh/1005009/2015	EPI746823	institute_of_epidemiology_disease_control_and_research_(iedcr)_&_bangladesh_national_influenza_centre_(nic)	centers_for_disease_control_and_prevention
A/Perth/172/2018	EPI1359101	pathwest_qe_ii_medical_centre	who_collaborating_centre_for_reference_and_research_on_influenza
A/Afghanistan/787/2017	EPI1205260	national_public_health_laboratory	centers_for_disease_control_and_prevention
A/Brisbane/82/2015	EPI636069	queensland_health_scientific_services	who_collaborating_centre_for_reference_and_research_on_influenza
A/Hunan/Yuetang35/2007	EPI155977	?	centers_for_disease_control_and_prevention
A/HongKong/H090-703-V1/2009	EPI326667	?	other_database_import
A/HongKong/4709/2019	EPI1685992	government_virus_unit	centers_for_disease_control_and_prevention
A/Christchurch/504/2015	EPI652561	canterbury_health_services	who_collaborating_centre_for_reference_and_research_on_influenza
A/Yamagata/6/2015	EPI576091	yamagata_prefectural_institute_of_public_health	national_institute_of_infectious_diseases_(niid)
A/Brisbane/5/2017	EPI1022153	queensland_health_scientific_services	who_collaborating_centre_for_reference_and_research_on_influenza
A/Scotland/97/2014	EPI1113105	nhs_greater_glasgow_and_clyde	nhs_greater_glasgow_and_clyde
A/Victoria/803/2011	EPI331506	austin_health	who_collaborating_centre_for_reference_and_research_on_influenza
A/Taiwan/296/2004	EPI273180	?	other_database_import
A/Valladolid/560/2018	EPI1437049	universidad_de_valladolid	crick_worldwide_influenza_centre
A/Netherlands/837/2019	EPI1413631	erasmus_medical_center	erasmus_medical_center
A/Waikato/31/2004	EPI59213	?	other_database_import
A/Kumamoto/72/2014	EPI562094	kumamoto_prefectural_institute_of_public_health_and_environmental_science	national_institute_of_infectious_diseases_(niid)
A/Guatemala/315/2019	EPI1557698	laboratorio_nacional_de_salud_guatemala	centers_for_disease_control_and_prevention
A/NorthernIreland/30522/2019	EPI1647021	regional_virus_laboratory,_microbiology_department,_royal_victoria_hospital	crick_worldwide_influenza_centre
A/Newcastle/2/2017	EPI1022033	john_hunter_hospital	who_collaborating_centre_for_reference_and_research_on_influenza
A/Singapore/GP3866/2009	EPI339448	?	other_database_import
A/Singapore/GP2299/2019	EPI1646189	ministry_of_health,_singapore	ministry_of_health,_singapore
A/SouthAustralia/15/2017	EPI919182	institute_of_medical_and_veterinary_science_(imvs)	who_collaborating_centre_for_reference_and_research_on_influenza
A/California/199/2016	EPI940248	california_department_of_health_services	other_database_import
A/Hokkaido/10H019/2010	EPI340639	?	other_database_import
A/Stockholm/49/2017	EPI1106668	?	public_health_agency_of_sweden
A/CzechRepublic/120/2017	EPI1126301	national_institute_of_public_health	state_veterinary_institute_prague
A/Switzerland/9851384/2014	EPI516936	hopital_cantonal_universitaire_de_geneves	national_institute_for_medical_research
A/Lao/3591/2017	EPI1166270	national_center_for_laboratory_and_epidemiology	centers_for_disease_control_and_prevention
A/Alberta/RV2280/2017	EPI1104988	provincial_laboratory_of_public_health_for_southern_alberta	centers_for_disease_control_and_prevention
A/Estonia/111717/2018	EPI1262026	health_protection_inspectorate	crick_worldwide_influenza_centre
A/England/80460453/2018	EPI1199437	microbiology_services_colindale,_public_health_england	microbiology_services_colindale,_public_health_england
A/Victoria/2488/2019	EPI1658667	alfred_hospital	who_collaborating_centre_for_reference_and_research_on_influenza
A/Beijing-Xicheng/1285/2011	EPI319652	who_chinese_national_influenza_center	centers_for_disease_control_and_prevention
A/Canberra/5/2017	EPI1022453	canberra_hospital	who_collaborating_centre_for_reference_and_research_on_influenza
A/NordrheinWestfalen/67/2016	EPI866897	?	robert_koch_institute
A/Netherlands/1168/2019	EPI1436577	erasmus_medical_center	erasmus_medical_center
A/Malatya/A23/2018	EPI1370156	refik_saydam_national_public_health_agency	ministry_of_health_turkey
A/Victoria/1004/2018	EPI1328698	institute_of_medical_and_veterinary_science_(imvs)	who_collaborating_centre_for_reference_and_research_on_influenza
A/England/642/2003	EPI358370	?	other_database_import
A/Fiji/7/2015	EPI676142	national_centre_for_scientific_services_for_virology__and_vector_borne_diseases	who_collaborating_centre_for_reference_and_research_on_influenza
A/Kentucky/15/2010	EPI302240	kentucky_division_of_laboratory_services	centers_for_disease_control_and_prevention
A/Canberra/41/2015	EPI652519	canberra_hospital	who_collaborating_centre_for_reference_and_research_on_influenza
A/Sydney/165/2017	EPI1060556	clinical_virology_unit,_cdim	who_collaborating_centre_for_reference_and_research_on_influenza
A/Peru/PER156/2012	EPI495302	?	other_database_import
A/England/70440216/2017	EPI1024437	microbiology_services_colindale,_public_health_england	microbiology_services_colindale,_public_health_england
A/Washington/266/2017	EPI1110974	marshfield_clinic_research_foundation	centers_for_disease_control_and_prevention
A/Taiwan/20/2004	EPI273176	?	other_database_import
A/Nicaragua/689305/2016	EPI925125	laboratorio_de_virologia,_direccion_de_microbiologia	centers_for_disease_control_and_prevention
A/Simpheropol/RII837S/2016	EPI886529	?	who_national_influenza_centre_russian_federation
A/Thailand/CU-H3435/2012	EPI684954	?	other_database_import
A/Stockholm/12/2009	EPI245680	swedish_institute_for_infectious_disease_control	swedish_institute_for_infectious_disease_control
A/Auckland/600/2000	EPI64130	?	other_database_import
A/Boston/YGA_01173/2013	EPI522260	?	other_database_import
A/Ohio/55/2017	EPI1146440	ohio_department_of_health_laboratories	centers_for_disease_control_and_prevention
A/Kentucky/28/2017	EPI1130010	kentucky_division_of_laboratory_services	centers_for_disease_control_and_prevention
A/Maine/38/2015	EPI631771	maine_health_and_environmental_testing_laboratory	centers_for_disease_control_and_prevention
A/Netherlands/10076/2019	EPI1371794	national_institute_for_public_health_and_the_environment_(rivm)	national_institute_for_public_health_and_the_environment_(rivm)
A/Singapore/SGH0623/2019	EPI1646503	ministry_of_health,_singapore	ministry_of_health,_singapore
A/Irkutsk/RII04/2012	EPI423952	?	other_database_import
A/Texas/NHRC0001/2006	EPI318602	?	other_database_import
A/Lyon/1581/2016	EPI1322217	cnr_influenza_france_sud	centers_for_disease_control_and_prevention
A/Pennsylvania/97/2017	EPI1127639	children's_hospital_of_pittsburgh_upmc	centers_for_disease_control_and_prevention
A/Wisconsin/469/2018	EPI1475910	marshfield_clinic_research_foundation	centers_for_disease_control_and_prevention
A/NewJersey/14/2017	EPI987363	new_jersey_department_of_health_&_senior_services	other_database_import
A/Michigan/91/2018	EPI1467925	university_of_michigan_sph_epid	centers_for_disease_control_and_prevention
A/Tokyo/41945/2015	EPI576131	tokyo_metropolitan_institute_of_public_health	national_institute_of_infectious_diseases_(niid)
A/NewZealand/800/2016	EPI870002	institute_of_environmental_science_&_research	centers_for_disease_control_and_prevention
A/Armenia/2144/2016	EPI1010395	centre_for_diseases_control_and_prevention	crick_worldwide_influenza_centre
A/Tennessee/69/2019	EPI1545792	tennessee_department_of_health_laboratory_nashville	centers_for_disease_control_and_prevention
A/Lao/I962/2013	EPI543746	ministry_of_health_laos	national_institute_of_infectious_diseases_(niid)
A/Nagano-C/15/2019	EPI1485507	nagano_city_health_center	national_institute_of_infectious_diseases_(niid)
A/NewHampshire/27/2017	EPI1131217	new_hampshire_public_health_laboratories	centers_for_disease_control_and_prevention
A/Indiana/3/2011	EPI331233	indiana_state_department_of_health_laboratories	centers_for_disease_control_and_prevention
A/Nigeria/3777/2019	EPI1629155	national_influenza_reference_laboratory	centers_for_disease_control_and_prevention
A/Pennsylvania/234/2017	EPI1127935	children's_hospital_of_pittsburgh_upmc	centers_for_disease_control_and_prevention
A/Cambodia/B1108407/2017	EPI1179499	institute_pasteur_du_cambodia	who_collaborating_centre_for_reference_and_research_on_influenza
A/SouthAfrica/R7915/2017	EPI1080444	national_institute_for_communcable_diseases	national_institute_of_communicable_diseases
A/Singapore/GP1362/2011	EPI380810	?	other_database_import
A/Washington/140/2017	EPI1109327	marshfield_clinic_research_foundation	centers_for_disease_control_and_prevention
A/Odessa/698/2016	EPI775562	institute_of_epidemiology_and_infectious_diseases_ams_of_ukraine	centers_for_disease_control_and_prevention
A/Philippines/44/2019	EPI1721547	research_institute_of_tropical_medicine	who_collaborating_centre_for_reference_and_research_on_influenza
A/Ekaterinburg/4/2012	EPI377292	who_national_influenza_centre_russian_federation	national_institute_for_medical_research
A/HauteNormandie/649/2017	EPI941000	?	institut_pasteur
A/Austria/970413/2017	EPI1040416	department_of_virology,_medical_university_vienna	medical_university_vienna
A/Victoria/2/2003	EPI1447613	csl_ltd	who_collaborating_centre_for_reference_and_research_on_influenza
A/NewYork/180/2000	EPI52269	?	other_database_import
A/Macedonia/707/2019	EPI1371504	institute_of_public_health_(macedonia)	crick_worldwide_influenza_centre
A/HongKong/8118/2012	EPI391233	public_health_laboratory_services_branch,_centre_for_health_protection	centers_for_disease_control_and_prevention
A/Russia/324/2019	EPI1662502	russian_academy_of_medical_sciences	centers_for_disease_control_and_prevention
A/Qatar/10-VI-19-0048255/2019	EPI1647049	supreme_health_council	crick_worldwide_influenza_centre
A/Canterbury/75/2000	EPI46217	?	other_database_import
A/Waikato/21/2002	EPI35097	?	other_database_import
A/Maryland/26/2014	EPI550982	maryland_department_of_health_and_mental_hygiene	centers_for_disease_control_and_prevention
A/Ukraine/7768/2016	EPI1040799	ministry_of_health_of_ukraine	crick_worldwide_influenza_centre
A/Denmark/86/2017	EPI1148725	statens_serum_institute	statens_serum_institute
A/Tennessee/1/2017	EPI895649	tennessee_department_of_health_laboratory_nashville	centers_for_disease_control_and_prevention
A/Novosibirsk/42/2017	EPI1039140	russian_academy_of_medical_sciences	centers_for_disease_control_and_prevention
A/Karlstad/1/2014	EPI552416	?	swedish_institute_for_infectious_disease_control
A/Ecuador/502/2019	EPI1408800	inspi	centers_for_disease_control_and_prevention
A/NewZealand/1154/2016	EPI871503	institute_of_environmental_science_&_research	centers_for_disease_control_and_prevention
A/SouthAfrica/R7619/2017	EPI1079723	national_institute_for_communcable_diseases	national_institute_of_communicable_diseases
A/SouthAuckland/85/2016	EPI893136	institute_of_environmental_science_&_research	who_collaborating_centre_for_reference_and_research_on_influenza
A/Stockholm/2/2010	EPI265953	swedish_institute_for_infectious_disease_control	swedish_institute_for_infectious_disease_control
A/Sendai/29/2017	EPI1057815	sendai_city_institute_of_public_health	national_institute_of_infectious_diseases_(niid)
A/Jamaica/3792/2018	EPI1256579	university_of_the_west_indies	centers_for_disease_control_and_prevention
A/Victoria/2083/2016	EPI836932	alfred_hospital	who_collaborating_centre_for_reference_and_research_on_influenza
A/Virginia/1/2017	EPI895968	virginia_division_of_consolidated_laboratories	centers_for_disease_control_and_prevention
A/Daegu/694/2011	EPI353261	national_institute_of_health	national_institute_of_infectious_diseases_(niid)
A/Sydney/129/2016	EPI831689	westmead_hospital	who_collaborating_centre_for_reference_and_research_on_influenza
A/NorthernIreland/30814/2019	EPI1647031	regional_virus_laboratory,_microbiology_department,_royal_victoria_hospital	crick_worldwide_influenza_centre
A/Delaware/15/2020	EPI1713901	delaware_public_health_lab	centers_for_disease_control_and_prevention
A/Minnesota/6/2011	EPI319734	minnesota_department_of_health	centers_for_disease_control_and_prevention
A/Norway/3395/2017	EPI1201207	who_national_influenza_centre	crick_worldwide_influenza_centre
A/Norway/2171/2017	EPI1036380	who_national_influenza_centre	crick_worldwide_influenza_centre
A/Egypt/8619/2016	EPI1036050	ministry_of_health_and_population	crick_worldwide_influenza_centre
A/Netherlands/10220/2019	EPI1405721	national_institute_for_public_health_and_the_environment_(rivm)	national_institute_for_public_health_and_the_environment_(rivm)
A/Brazil/8285/2017	EPI1198707	instituto_adolfo_lutz	centers_for_disease_control_and_prevention
A/Netherlands/769/2014	EPI590393	national_institute_for_public_health_and_the_environment_(rivm)	national_institute_for_public_health_and_the_environment_(rivm)
A/California/31/2020	EPI1716764	california_department_of_health_services	centers_for_disease_control_and_prevention
A/India/LKO3475/2013	EPI527271	?	other_database_import
A/Nebraska/1/2018	EPI1163951	nebraska_public_health_lab	centers_for_disease_control_and_prevention
A/Stockholm/3/2009	EPI245656	swedish_institute_for_infectious_disease_control	swedish_institute_for_infectious_disease_control
A/Nicaragua/874407/2016	EPI960563	laboratorio_de_virologia,_direccion_de_microbiologia	centers_for_disease_control_and_prevention
A/Canterbury/125/2005	EPI31100	?	other_database_import
A/Townsville/1006/2017	EPI1060518	institute_of_medical_and_veterinary_science_(imvs)	who_collaborating_centre_for_reference_and_research_on_influenza
A/NewMexico/3/2018	EPI1161454	new_mexico_department_of_health	centers_for_disease_control_and_prevention
A/Texas/12/2008	EPI168588	?	centers_for_disease_control_and_prevention
A/Fukushima/18/2014	EPI520315	fukushima_prefectural_institute_of_public_health	national_institute_of_infectious_diseases_(niid)
A/Perth/56/2019	EPI1550186	pathwest_qe_ii_medical_centre	who_collaborating_centre_for_reference_and_research_on_influenza
A/Jordan/20851/2018	EPI1371456	laboratory_directorate	crick_worldwide_influenza_centre
A/Basel/USB0026846/2017	EPI1570286	?	import_from_public_domain
A/California/132/2017	EPI1124197	california_department_of_health_services	centers_for_disease_control_and_prevention
A/Indiana/8/2010	EPI302248	indiana_state_department_of_health_laboratories	centers_for_disease_control_and_prevention
A/Guangdong-Lechang/324/2019	EPI1504816	who_chinese_national_influenza_center	who_chinese_national_influenza_center
A/Alaska/28/2017	EPI1056115	alaska_state_virology_lab	centers_for_disease_control_and_prevention
A/AtticaGRC/76/2018	EPI1203162	hellenic_pasteur_institute	hellenic_pasteur_institute
A/Guangxi-Longan/130/2015	EPI586313	who_chinese_national_influenza_center	who_chinese_national_influenza_center
A/Lao/F2602/2019	EPI1630257	national_center_for_laboratory_and_epidemiology	national_institute_of_infectious_diseases_(niid)
A/England/80480630/2018	EPI1199493	microbiology_services_colindale,_public_health_england	microbiology_services_colindale,_public_health_england
A/Kentucky/7/2017	EPI911279	kentucky_division_of_laboratory_services	centers_for_disease_control_and_prevention
A/Tennessee/47/2018	EPI1470275	vanderbilt_university_medical_center	centers_for_disease_control_and_prevention
A/Sweden/68/2017	EPI975544	?	swedish_institute_for_infectious_disease_control
A/Guizhou-Bijiang/1351/2019	EPI1503570	who_chinese_national_influenza_center	who_chinese_national_influenza_center
A/Kentucky/10/2016	EPI771104	kentucky_division_of_laboratory_services	centers_for_disease_control_and_prevention
A/Qingdao/1346/2009	EPI272713	?	other_database_import
A/Alaska/69/2015	EPI639164	alaska_state_virology_lab	centers_for_disease_control_and_prevention
A/Hawaii/34/2017	EPI1049655	state_of_hawaii_department_of_health	centers_for_disease_control_and_prevention
A/Victoria/700/2013	EPI566511	royal_melbourne_hospital	who_collaborating_centre_for_reference_and_research_on_influenza
A/Osaka-C/2020/2014	EPI562141	osaka_city_institute_of_public_health_and_environmental_sciences	national_institute_of_infectious_diseases_(niid)
A/RhodeIsland/4/2017	EPI964792	rhode_island_department_of_health	centers_for_disease_control_and_prevention
A/Kilifi/119/2016	EPI1604513	kemri_wellcome_trust_research_programme_cgmrc	kemri_wellcome_trust_research_programme_(kwtrp)
A/Lao/890/2012	EPI436275	national_center_for_laboratory_and_epidemiology	centers_for_disease_control_and_prevention
A/Sydney/128/2014	EPI551716	clinical_virology_unit,_cdim	who_collaborating_centre_for_reference_and_research_on_influenza
A/Ireland/81183/2018	EPI1345999	ucd_national_virus_reference_laboratory__	crick_worldwide_influenza_centre
A/Brisbane/47/2015-egg	EPI746395	queensland_health_scientific_services	who_collaborating_centre_for_reference_and_research_on_influenza
A/Vermont/36/2016	EPI879625	vermont_department_of_health_laboratory	centers_for_disease_control_and_prevention
A/Washington/122/2017	EPI1109718	marshfield_clinic_research_foundation	centers_for_disease_control_and_prevention
A/Pennsylvania/300/2017	EPI1466076	children's_hospital_of_pittsburgh_upmc	centers_for_disease_control_and_prevention
A/England/80540707/2018	EPI1199645	microbiology_services_colindale,_public_health_england	microbiology_services_colindale,_public_health_england
A/Argentina/367/2017	EPI1048036	instituto_nacional_de_enfermedades_infecciosas	centers_for_disease_control_and_prevention
A/SouthAustralia/333/2019	EPI1670009	institute_of_medical_and_veterinary_science_(imvs)	who_collaborating_centre_for_reference_and_research_on_influenza
A/Iowa/54/2018	EPI1245465	iowa_state_hygienic_laboratory	centers_for_disease_control_and_prevention
A/Kentucky/9882/2019	EPI1654218	u.s._air_force_school_of_aerospace_medicine_	u.s._air_force_school_of_aerospace_medicine
A/Victoria/2500/2017	EPI1045476	royal_melbourne_hospital	who_collaborating_centre_for_reference_and_research_on_influenza
A/SouthDakota/20/2018	EPI1212493	south_dakota_public_health_lab	centers_for_disease_control_and_prevention
A/Arkansas/13/2019	EPI1407397	arkansas_department_of_health	centers_for_disease_control_and_prevention
A/Kazakhstan/25/2015	EPI575740	csee	centers_for_disease_control_and_prevention
A/Ohio/56/2017	EPI1146448	ohio_department_of_health_laboratories	centers_for_disease_control_and_prevention
A/Belgium/H0103/2018	EPI1269585	sciensano_(scientific_institute_of_public_health)	scientific_institute_of_public_health_(wiv_isp)
A/Virginia/38/2017	EPI1142147	virginia_division_of_consolidated_laboratories	centers_for_disease_control_and_prevention
A/Vermont/38/2016	EPI896725	vermont_department_of_health_laboratory	centers_for_disease_control_and_prevention
A/Texas/34/2015	EPI579139	texas_department_of_state_health_services_laboratory_services	centers_for_disease_control_and_prevention
A/NordPasDeCalais/1085/2019	EPI1375264	?	institut_pasteur
A/NorthCarolina/12/2015	EPI579371	north_carolina_state_laboratory_of_public_health	centers_for_disease_control_and_prevention
A/Hawaii/18/2020	EPI1719291	state_of_hawaii_department_of_health	centers_for_disease_control_and_prevention
A/Georgia/19/2016	EPI746996	georgia_public_health_laboratory	centers_for_disease_control_and_prevention
A/Michigan/399/2019	EPI1564040	university_of_michigan_sph_epid	centers_for_disease_control_and_prevention
A/HongKong/3117/2017	EPI1043932	government_virus_unit	crick_worldwide_influenza_centre
A/Singapore/MOH0218/2017	EPI1145598	ministry_of_health,_singapore	ministry_of_health,_singapore
A/Vietnam/GHS846/2017	EPI1145982	pasteur_institute,_influenza_laboratory	centers_for_disease_control_and_prevention
A/MecklenburgVorpommern/2/2017	EPI906239	?	robert_koch_institute
A/Choibalsan/483/2013	EPI460763	national_center_for_communicable_diseases	national_influenza_center
A/Sydney/20/2018	EPI1255024	clinical_virology_unit,_cdim	who_collaborating_centre_for_reference_and_research_on_influenza
A/Moldova/138/2014	EPI672436	national_centre_for_preventive_medicine	crick_worldwide_influenza_centre
A/Greece/471/2015	EPI589720	hellenic_pasteur_institute	crick_worldwide_influenza_centre
A/NewMexico/1/2015	EPI575165	new_mexico_department_of_health	centers_for_disease_control_and_prevention
A/Victoria/5049/2014	EPI629956	victorian_infectious_diseases_reference_laboratory_	who_collaborating_centre_for_reference_and_research_on_influenza
A/Stockholm/35/2014	EPI558994	?	swedish_institute_for_infectious_disease_control
A/Nicaragua/5913_01/2010	EPI1067437	?	other_database_import
A/Mauritius/I-906/2018	EPI1328870	central_health_laboratory	crick_worldwide_influenza_centre
A/Brisbane/501/2011	EPI566468	queensland_health_scientific_services	who_collaborating_centre_for_reference_and_research_on_influenza
A/Quebec/26-220405/2005	EPI644311	?	other_database_import
A/NorthCarolina/36/2019	EPI1683208	north_carolina_state_laboratory_of_public_health	centers_for_disease_control_and_prevention
A/Victoria/192/2012	EPI434593	victorian_infectious_diseases_reference_laboratory_	who_collaborating_centre_for_reference_and_research_on_influenza
A/Brisbane/141/2015	EPI652630	queensland_health_scientific_services	who_collaborating_centre_for_reference_and_research_on_influenza
A/Delaware/10/2015	EPI578809	delaware_public_health_lab	centers_for_disease_control_and_prevention
A/Kyrgyzstan/160/2019	EPI1674585	national_virology_laboratory,_center_microbiological_investigations	crick_worldwide_influenza_centre
A/Wyoming/15/2014	EPI552982	wyoming_public_health_laboratory	centers_for_disease_control_and_prevention
A/Victoria/146/2016	EPI893052	victorian_infectious_diseases_reference_laboratory_	who_collaborating_centre_for_reference_and_research_on_influenza
A/Iwate/80/2016	EPI979661	research_institute_for_environmental_sciences_and_public_health_of_iwate_prefecture	national_institute_of_infectious_diseases_(niid)
A/Guam/3224/2015	EPI857533	state_of_hawaii_department_of_health	centers_for_disease_control_and_prevention
A/Wisconsin/5/2018	EPI1465606	marshfield_clinic_research_foundation	centers_for_disease_control_and_prevention
A/England/80960828/2018	EPI1242156	microbiology_services_colindale,_public_health_england	microbiology_services_colindale,_public_health_england
A/Nevada/23/2015	EPI634037	southern_nevada_public_health_lab	centers_for_disease_control_and_prevention
A/Massachusetts/41/2019	EPI1630820	massachusetts_department_of_public_health	centers_for_disease_control_and_prevention
A/Pennsylvania/212/2017	EPI1128495	children's_hospital_of_pittsburgh_upmc	centers_for_disease_control_and_prevention
A/Astana/964/2012	EPI450639	national_reference_laboratory	national_institute_for_medical_research
A/Paris/79/2012	EPI357465	institut_pasteur	institut_pasteur
A/Wellington/3/2011	EPI333063	institute_of_environmental_science_and_research	who_collaborating_centre_for_reference_and_research_on_influenza
A/Hawaii/50/2018	EPI1311717	state_of_hawaii_department_of_health	centers_for_disease_control_and_prevention
A/Neimenggu-Keerqin/11193/2019	EPI1648384	who_chinese_national_influenza_center	who_chinese_national_influenza_center
A/Pennsylvania/32/2018	EPI1466218	children's_hospital_of_pittsburgh_upmc	centers_for_disease_control_and_prevention
A/Alaska/36/2019	EPI1586388	alaska_state_virology_lab	centers_for_disease_control_and_prevention
A/Bangladesh/1190614024/2019	EPI1593329	icddr,b_international_centre_for_diarrhoeal_disease_research,_bangladesh	centers_for_disease_control_and_prevention
A/Arkansas/3/2010	EPI301736	arkansas_department_of_health	centers_for_disease_control_and_prevention
A/Vietnam/GHS799/2017	EPI1145974	pasteur_institute,_influenza_laboratory	centers_for_disease_control_and_prevention
A/CoteDIvoire/610/2019	EPI1508205	pasteur_institut_of_côte_d'ivoire	centers_for_disease_control_and_prevention
A/Texas/325/2017	EPI1146679	dallas_county_health_and_human_services	centers_for_disease_control_and_prevention
A/Darwin/1000/2016	EPI956419	institute_of_medical_and_veterinary_science_(imvs)	who_collaborating_centre_for_reference_and_research_on_influenza
A/Perth/10/2010-egg	EPI291731	pathwest_qe_ii_medical_centre	who_collaborating_centre_for_reference_and_research_on_influenza
A/India/3041/2010	EPI295138	national_institute_of_virology	centers_for_disease_control_and_prevention
A/Konya/1216/2014	EPI589770	refik_saydam_national_public_health_agency	crick_worldwide_influenza_centre
A/Victoria/146/2019	EPI1670170	victorian_infectious_diseases_reference_laboratory_	who_collaborating_centre_for_reference_and_research_on_influenza
A/Guangdong-Duanzhou/1707/2019	EPI1589669	who_chinese_national_influenza_center	who_chinese_national_influenza_center
A/Christchurch/505/2017	EPI1045395	canterbury_health_services	who_collaborating_centre_for_reference_and_research_on_influenza
A/Sweden/4/2017	EPI946035	?	swedish_institute_for_infectious_disease_control
A/Ghana/FS-11-1037/2011	EPI331080	university_of_ghana	national_institute_for_medical_research
A/Finland/898/2018	EPI1255128	national_institute_for_health_and_welfare	national_institute_for_health_and_welfare
A/Argentina/334/2007	EPI155841	?	centers_for_disease_control_and_prevention
A/Trinidad/2705/2019	EPI1508086	caribbean_epidemiology_center	centers_for_disease_control_and_prevention
A/Netherlands/268/2019	EPI1367362	erasmus_medical_center	erasmus_medical_center
A/HongKong/674/2018-egg	EPI1592004	government_virus_unit	centers_for_disease_control_and_prevention
A/Maine/9/2017	EPI925448	maine_health_and_environmental_testing_laboratory	centers_for_disease_control_and_prevention
A/DistrictOfColumbia/3/2019	EPI1363049	dc_public_health_lab	centers_for_disease_control_and_prevention
A/HongKong/2677/2019	EPI1574967	government_virus_unit	crick_worldwide_influenza_centre
A/Peru/2716/2016	EPI861988	us_namru_6	centers_for_disease_control_and_prevention
A/Picardie/419/2019	EPI1355775	?	institut_pasteur
A/England/80440632/2018	EPI1189096	microbiology_services_colindale,_public_health_england	microbiology_services_colindale,_public_health_england
A/Switzerland/143/2017	EPI1201225	hopital_cantonal_universitaire_de_geneves	crick_worldwide_influenza_centre
A/HoChiMinh/7188/2010	EPI535032	?	other_database_import
A/Vermont/26/2016	EPI775631	vermont_department_of_health_laboratory	centers_for_disease_control_and_prevention
A/Wisconsin/373/2018	EPI1474820	marshfield_clinic_research_foundation	centers_for_disease_control_and_prevention
A/Hubei-Chongyang/36/2020	EPI1691989	who_chinese_national_influenza_center	who_chinese_national_influenza_center
A/NewYork/67/2003	EPI52819	?	other_database_import
A/Kentucky/27/2019	EPI1442286	kentucky_division_of_laboratory_services	centers_for_disease_control_and_prevention
A/Townsville/39/2018	EPI1328332	queensland_health_scientific_services	who_collaborating_centre_for_reference_and_research_on_influenza
A/SouthAfrica/R06645/2017	EPI1060943	sandringham,_national_institute_for_communicable_d	crick_worldwide_influenza_centre
A/Wakayama/124/2017	EPI1215356	wakayama_prefectural_research_center_of_environment_and_public_health	national_institute_of_infectious_diseases_(niid)
A/Finland/684/2016	EPI991394	national_institute_for_health_and_welfare	national_institute_for_health_and_welfare
A/Florida/85/2015	EPI677493	florida_department_of_health_tampa	centers_for_disease_control_and_prevention
A/Denmark/1788/2018	EPI1332005	?	statens_serum_institute
A/Cameroon/6128/2016	EPI859192	centre_pasteur_du_cameroun	crick_worldwide_influenza_centre
A/Victoria/150/2019	EPI1669979	victorian_infectious_diseases_reference_laboratory_	who_collaborating_centre_for_reference_and_research_on_influenza
A/Bulgaria/1233/2016	EPI898292	national_centre_of_infectious_and_	crick_worldwide_influenza_centre
A/Canterbury/432/2003	EPI95464	?	other_database_import
A/Antananarivo/2623/2017	EPI1038857	institut_pasteur_de_madagascar	centers_for_disease_control_and_prevention
A/Hungary/188/2016	EPI978975	national_center_for_epidemiology,_national_influenza_center	crick_worldwide_influenza_centre
A/Guangxi-Shangsi/520/2019	EPI1542683	who_chinese_national_influenza_center	who_chinese_national_influenza_center
A/Texas/77/2016	EPI752247	texas_childrens_hospital	centers_for_disease_control_and_prevention
A/Wisconsin/19/2017	EPI1049526	wisconsin_state_laboratory_of_hygiene	centers_for_disease_control_and_prevention
A/BasseNormandie/3564/2016	EPI881600	?	institut_pasteur
A/Washington/659/2019	EPI1629211	washington_state_public_health_laboratory	centers_for_disease_control_and_prevention
A/Sichuan-Ziliujing/1542/2015	EPI697332	who_chinese_national_influenza_center	who_chinese_national_influenza_center
A/Vietnam/255/2018	EPI1368346	national_institute_of_hygiene_and_epidemiology	centers_for_disease_control_and_prevention
A/Parana/717/2017	EPI1046871	laboratório_central_do_estado_do_paraná___lacen/pr	instituto_oswaldo_cruz_fiocruz___laboratory_of_respiratory_viruses_and_measles_(lvrs)
A/Henan-Muye/35/2012	EPI388447	who_chinese_national_influenza_center	who_chinese_national_influenza_center
A/Santiago/43882/2018	EPI1393560	instituto_de_salud_publica_de_chile	instituto_de_salud_publica_de_chile
A/Iowa/16/2017	EPI1015212	iowa_state_hygienic_laboratory	other_database_import
A/Victoria/851/2017	EPI1140443	austin_health	who_collaborating_centre_for_reference_and_research_on_influenza
A/Sohar/1801/2016	EPI767567	sohar_hospital	central_public_health_laboratory_oman
A/Bangladesh/3190711004/2019	EPI1609213	icddr,b_international_centre_for_diarrhoeal_disease_research,_bangladesh	centers_for_disease_control_and_prevention
A/Guangxi-Babu/1976/2018	EPI1339068	who_chinese_national_influenza_center	who_chinese_national_influenza_center
A/Texas/JMM_11/2012	EPI426256	?	other_database_import
A/Bayern/74/2016	EPI874751	?	robert_koch_institute
A/RioGrandeDoNorte/145641-IEC/2017	EPI1048400	national_influenza_center	centers_for_disease_control_and_prevention
A/Serbia/NS-949/2015	EPI621796	institute_of_public_health_	crick_worldwide_influenza_centre
A/Afghanistan/2309/2019	EPI1719251	national_public_health_laboratory	centers_for_disease_control_and_prevention
A/Finland/386/2013	EPI502959	national_institute_for_health_and_welfare	national_institute_for_health_and_welfare
A/Brisbane/293/2016	EPI892995	queensland_health_scientific_services	who_collaborating_centre_for_reference_and_research_on_influenza
A/Perth/1001/2018	EPI1270321	institute_of_medical_and_veterinary_science_(imvs)	who_collaborating_centre_for_reference_and_research_on_influenza
A/Florida/62/2019	EPI1487085	florida_department_of_health_tampa	centers_for_disease_control_and_prevention
A/Alberta/RV0405/2017	EPI1004218	provincial_laboratory_of_public_health_for_southern_alberta	public_health_agency_of_canada_(phac)
A/Santiago/55878/2018	EPI1391915	instituto_de_salud_publica_de_chile	instituto_de_salud_publica_de_chile
A/Montana/4/2018	EPI1180727	montana_laboratory_services_bureau	centers_for_disease_control_and_prevention
A/Montana/42/2017	EPI1136950	montana_laboratory_services_bureau	centers_for_disease_control_and_prevention
A/Peru/PER318/2010	EPI497087	?	other_database_import
A/Antalya/1083/2013	EPI515158	refik_saydam_national_public_health_agency	national_institute_for_medical_research
A/Tennessee/16/2017	EPI964832	tennessee_department_of_health_laboratory_nashville	centers_for_disease_control_and_prevention
A/Guangdong-Xiangzhou/1748/2011	EPI347851	who_chinese_national_influenza_center	who_chinese_national_influenza_center
A/SouthAfrica/2982/2015	EPI676321	national_institute_for_communicable_disease	who_collaborating_centre_for_reference_and_research_on_influenza
A/Pennsylvania/5/2009	EPI185911	pennsylvania_department_of_health	centers_for_disease_control_and_prevention
A/Iowa/2/2013	EPI459798	iowa_state_hygienic_laboratory	centers_for_disease_control_and_prevention
A/Michigan/53/2015	EPI668318	michigan_department_of_community_health	centers_for_disease_control_and_prevention
A/ChampagneArdenne/916/2019	EPI1367257	?	institut_pasteur
A/Singapore/7/2003	EPI1447545	singapore_general_hospital	who_collaborating_centre_for_reference_and_research_on_influenza
A/SouthDakota/39/2017	EPI1163816	south_dakota_public_health_lab	centers_for_disease_control_and_prevention
A/Washington/575/2019	EPI1561654	marshfield_clinic_research_foundation	centers_for_disease_control_and_prevention
A/Bangladesh/3190603033/2019	EPI1591913	icddr,b_international_centre_for_diarrhoeal_disease_research,_bangladesh	centers_for_disease_control_and_prevention
A/NewYork/149/1999	EPI27971	?	other_database_import
A/Alberta/RV0490/2018	EPI1168368	provincial_laboratory_of_public_health_for_southern_alberta	public_health_agency_of_canada_(phac)
A/HongKong/CUHK21957/2002	EPI161337	?	other_database_import
A/California/241/2019	EPI1685884	california_department_of_health_services	centers_for_disease_control_and_prevention
A/NewYork/554/1996	EPI37928	?	other_database_import
A/Alicante/19_0623/2019	EPI1672137	fisabio___public_health,_generalitat_valenciana	center_for_public_health_research_(csisp)
A/Utah/37/2019	EPI1496182	utah_department_of_health	centers_for_disease_control_and_prevention
A/Scotland/84/2015	EPI1113001	nhs_greater_glasgow_and_clyde	nhs_greater_glasgow_and_clyde
A/Washington/9/2018	EPI1465470	marshfield_clinic_research_foundation	centers_for_disease_control_and_prevention
A/Blagoveshchensk/19/2015	EPI636848	state_research_center_of_virology_and_biotechnology_vector	state_research_center_of_virology_and_biotechnology_vector
A/SouthAustralia/161/2019	EPI1444384	institute_of_medical_and_veterinary_science_(imvs)	who_collaborating_centre_for_reference_and_research_on_influenza
A/Louisiana/13/2014	EPI552242	louisiana_department_of_health_and_hospitals	centers_for_disease_control_and_prevention
A/Salalah/7183/2019	EPI1646921	central_public_health_laboratory,_ministry_of_health	crick_worldwide_influenza_centre
A/Victoria/3093/2015	EPI750914	austin_health	who_collaborating_centre_for_reference_and_research_on_influenza
A/NewYork/24/2014	EPI553703	new_york_state_department_of_health	centers_for_disease_control_and_prevention
A/Managua/413404/2010	EPI285412	?	other_database_import
A/Wyoming/29/2016	EPI871727	wyoming_public_health_laboratory	centers_for_disease_control_and_prevention
A/Saarland/4/2019	EPI1548842	robert_koch_institute_nationales_referenzzentrum_für_influenza	robert_koch_institute_nationales_referenzzentrum_f?r_influenza
A/Istanbul/1628/2014	EPI589736	refik_saydam_national_public_health_agency	crick_worldwide_influenza_centre
A/Paris/1697/2019	EPI1421601	?	institut_pasteur
A/Paris/707/2018	EPI1193336	?	institut_pasteur
A/NewHampshire/11/2016	EPI752641	new_hampshire_public_health_laboratories	centers_for_disease_control_and_prevention
A/Hangzhou/A429/2013	EPI506732	hangzhou_center_for_disease_control_and_prevention	hangzhou_center_for_disease_control_and_prevention
A/Peru/8519/2019	EPI1597302	laboratorio_de_referencia_nacional_virus_respiratorios,_instituto_nacional_de_salud	centers_for_disease_control_and_prevention
A/Qatar/10-VI-19-0048872/2018	EPI1647061	supreme_health_council	crick_worldwide_influenza_centre
A/HongKong/4104/2017	EPI1073869	government_virus_unit	crick_worldwide_influenza_centre
A/SouthCarolina/8/2011	EPI351289	south_carolina_department_of_health	centers_for_disease_control_and_prevention
A/Zhejiang-Haishu/1190/2019	EPI1380630	who_chinese_national_influenza_center	who_chinese_national_influenza_center
A/England/556/2019	EPI1678608	microbiology_services_colindale,_public_health_england	microbiology_services_colindale,_public_health_england
A/Pennsylvania/182/2017	EPI1127783	children's_hospital_of_pittsburgh_upmc	centers_for_disease_control_and_prevention
A/Montana/2/2011	EPI309592	montana_public_health_laboratory	centers_for_disease_control_and_prevention
A/England/75020484/2017	EPI1139489	microbiology_services_colindale,_public_health_england	microbiology_services_colindale,_public_health_england
A/Alaska/54/2014	EPI564356	alaska_state_virology_lab	centers_for_disease_control_and_prevention
A/Netherlands/10209/2020	EPI1704261	national_institute_for_public_health_and_the_environment_(rivm)	national_institute_for_public_health_and_the_environment_(rivm)
A/Pennsylvania/177/2017	EPI1129246	children's_hospital_of_pittsburgh_upmc	centers_for_disease_control_and_prevention
A/Istanbul/1872/2018	EPI1370130	refik_saydam_national_public_health_agency	ministry_of_health_turkey
A/England/572/2019	EPI1678768	microbiology_services_colindale,_public_health_england	microbiology_services_colindale,_public_health_england
A/Suriname/607/2019	EPI1508118	central_laboratory,_bureau_of_public_health	centers_for_disease_control_and_prevention
A/Bretagne/2843/2016	EPI856665	institut_pasteur	institut_pasteur
A/Virginia/5/2012-egg	EPI376599	who_collaborating_centre_for_reference_and_research_on_influenza	who_collaborating_centre_for_reference_and_research_on_influenza
A/NewYork/WC-LVD-14-064/2014	EPI844565	?	other_database_import
A/Wakayama/121/2014	EPI537775	wakayama_prefectural_research_center_of_environment_and_public_health	national_institute_of_infectious_diseases_(niid)
A/Beijing/38998/2012	EPI620677	?	other_database_import
A/Indiana/26/2017	EPI1085923	indiana_state_department_of_health_laboratories	centers_for_disease_control_and_prevention
A/Delaware/16/2015	EPI579117	delaware_public_health_lab	centers_for_disease_control_and_prevention
A/Netherlands/292/2019	EPI1367391	erasmus_medical_center	erasmus_medical_center
A/MexicoCity/WRAIR4139N/2010	EPI325987	?	other_database_import
A/Singapore/206/2007	EPI1445733	ministry_of_health,_singapore	who_collaborating_centre_for_reference_and_research_on_influenza
A/Hangzhou/752/2010	EPI477226	hangzhou_center_for_disease_control_and_prevention	hangzhou_center_for_disease_control_and_prevention
A/Nepal/954B/2013	EPI574091	national_public_health_laboratory	national_institute_of_infectious_diseases_(niid)
A/Victoria/2139/2015	EPI751030	alfred_hospital	who_collaborating_centre_for_reference_and_research_on_influenza
A/Cocody/GR537/2012	EPI405883	pasteur_institut_of_côte_d'ivoire	national_institute_for_medical_research
A/California/219/2019	EPI1649747	california_department_of_health_services	centers_for_disease_control_and_prevention
A/India/LKO3906/2013	EPI485442	?	other_database_import
A/SouthDakota/42/2017	EPI1176309	new_york_state_department_of_health	centers_for_disease_control_and_prevention
A/Chiba-C/73/2018	EPI1265716	chiba_city_institute_of_health_and_environment	national_institute_of_infectious_diseases_(niid)
A/Hawaii/38/2015	EPI629665	state_of_hawaii_department_of_health	centers_for_disease_control_and_prevention
A/Managua/33/2007	EPI154124	?	other_database_import
A/Hawaii/17/2019	EPI1432127	state_of_hawaii_department_of_health	centers_for_disease_control_and_prevention
A/Michigan/33/2012	EPI416144	michigan_department_of_community_health	centers_for_disease_control_and_prevention
A/Sweden/73/2016	EPI884424	?	swedish_institute_for_infectious_disease_control
A/Alaska/188/2015	EPI680154	alaska_state_virology_lab	centers_for_disease_control_and_prevention
A/Texas/87/2014	EPI558159	baylor_college_of_medicine	centers_for_disease_control_and_prevention
A/Oregon/1/2016	EPI747239	oregon_public_health_laboratory	centers_for_disease_control_and_prevention
A/Cambodia/V1013305/2011	EPI446968	?	other_database_import
A/Peru/PER129/2010	EPI495113	?	other_database_import
A/Washington/18/2014	EPI548069	washington_state_public_health_laboratory	centers_for_disease_control_and_prevention
A/India/LKO3905/2013	EPI527280	?	other_database_import
A/Singapore/GP1731/2019	EPI1638613	ministry_of_health,_singapore	ministry_of_health,_singapore
A/Alaska/45/2014	EPI549100	alaska_state_virology_lab	centers_for_disease_control_and_prevention
A/Bangladesh/4028/2019	EPI1591840	icddr,b_international_centre_for_diarrhoeal_disease_research,_bangladesh	centers_for_disease_control_and_prevention
A/SouthAustralia/174/2019	EPI1444402	institute_of_medical_and_veterinary_science_(imvs)	who_collaborating_centre_for_reference_and_research_on_influenza
A/Hebei/Yunhe33/2007	EPI155627	?	centers_for_disease_control_and_prevention
A/Albania/7009/2016	EPI887370	institute_of_public_health	crick_worldwide_influenza_centre
A/Georgia/5/2014	EPI553091	georgia_public_health_laboratory	centers_for_disease_control_and_prevention
A/Argentina/14373/2019	EPI1587126	cemic_university_hospital	centers_for_disease_control_and_prevention
A/CostaRica/7141/2019	EPI1586872	laboratorio_nacional_de_influenza	centers_for_disease_control_and_prevention
A/CzechRepublic/130/2012	EPI398599	?	other_database_import
A/Victoria/2856/2019	EPI1658619	royal_chidrens_hospital	who_collaborating_centre_for_reference_and_research_on_influenza
A/Latvia/12-051160/2014	EPI561776	state_agency,_infectology_center_of_latvia	national_institute_for_medical_research
A/Catalonia/NSVH100558570/2017	EPI1227121	hospital_universitari_vall_d'hebron	hospital_universitari_vall_d'hebron
A/Maldives/499/2017	EPI993913	ministry_of_health	centers_for_disease_control_and_prevention
A/Galanta/592/2013	EPI461974	national_public_health_institute_of_slovakia	national_institute_for_medical_research
A/Wisconsin/17/2018	EPI1465701	marshfield_clinic_research_foundation	centers_for_disease_control_and_prevention
A/Lao/F1174/2019	EPI1608326	national_center_for_laboratory_and_epidemiology	national_institute_of_infectious_diseases_(niid)
A/India/2610/2017	EPI1165685	national_institute_of_virology	centers_for_disease_control_and_prevention
A/Taiwan/466/2014	EPI536503	center_for_disease_control	national_institute_of_infectious_diseases_(niid)
A/SouthAustralia/38/2016	EPI831479	institute_of_medical_and_veterinary_science_(imvs)	who_collaborating_centre_for_reference_and_research_on_influenza
A/SaudiArabia/192343/2016	EPI867211	ministry_of_health_riyadh	crick_worldwide_influenza_centre
A/Victoria/7/2017	EPI1248207	victorian_infectious_diseases_reference_laboratory_	who_collaborating_centre_for_reference_and_research_on_influenza
A/NewYork/266/1999	EPI79640	?	other_database_import
A/Parma/139/2012	EPI379834	istituto_superiore_di_sanità	national_institute_for_medical_research
A/NewYork/2/2015	EPI572077	new_york_city_department_of_health	centers_for_disease_control_and_prevention
A/Gambia/G0070336/2012	EPI536337	?	national_institute_for_medical_research
A/Hatay/367/2014	EPI507874	refik_saydam_national_public_health_agency	national_institute_for_medical_research
A/Philippines/38/2019	EPI1671928	research_institute_of_tropical_medicine	who_collaborating_centre_for_reference_and_research_on_influenza
A/Guatemala/93/2019	EPI1557690	laboratorio_nacional_de_salud_guatemala	centers_for_disease_control_and_prevention
A/CoteDIvoire/GR1596/2010	EPI309716	pasteur_institut_of_côte_d'ivoire	national_institute_for_medical_research
A/Wisconsin/497/2019	EPI1560728	marshfield_clinic_research_foundation	centers_for_disease_control_and_prevention
A/Brisbane/304/2016	EPI919417	queensland_health_scientific_services	who_collaborating_centre_for_reference_and_research_on_influenza
A/Fukuoka-C/1/2015	EPI566904	fukuoka_city_institute_for_hygiene_and_the_environment	national_institute_of_infectious_diseases_(niid)
A/Sydney/160/2016	EPI957100	westmead_hospital	who_collaborating_centre_for_reference_and_research_on_influenza
A/Victoria/1020/2017	EPI1132351	institute_of_medical_and_veterinary_science_(imvs)	who_collaborating_centre_for_reference_and_research_on_influenza
A/SriLanka/5/2017	EPI919188	medical_research_institute	who_collaborating_centre_for_reference_and_research_on_influenza
A/Washington/167/2019	EPI1480649	washington_state_public_health_laboratory	centers_for_disease_control_and_prevention
A/Kyiv/537/2018	EPI1362460	institute_of_epidemiology_and_infectious_diseases_ams_of_ukraine	centers_for_disease_control_and_prevention
A/Guam/WRAIR1670P/2009	EPI325795	?	other_database_import
A/Darwin/224/2019	EPI1593776	influenza_surveillance_centre_for_disease_control	who_collaborating_centre_for_reference_and_research_on_influenza
A/Lisbon/75/2012	EPI378383	instituto_nacional_de_saude	insa_national_institute_of_health_portugal
A/Virginia/31/2018	EPI1250943	new_york_state_department_of_health	centers_for_disease_control_and_prevention
A/Nicaragua/30072_01_TR1/2013	EPI572632	?	other_database_import
A/Victoria/2510/2019	EPI1658628	alfred_hospital	who_collaborating_centre_for_reference_and_research_on_influenza
A/SouthAustralia/273/2017-egg	EPI1242699	institute_of_medical_and_veterinary_science_(imvs)	who_collaborating_centre_for_reference_and_research_on_influenza
A/Aichi/9/2016	EPI726899	aichi_prefectural_institute_of_public_health	national_institute_of_infectious_diseases_(niid)
A/Malaysia/7145/1995	EPI373081	?	other_database_import
A/Vermont/6/2019	EPI1387188	vermont_department_of_health_laboratory	centers_for_disease_control_and_prevention
A/Mexico/2974/2014	EPI560614	laboratorio_de_virus_respiratorio	centers_for_disease_control_and_prevention
A/Texas/297/2019	EPI1563283	baylor_scott_and_white_health	centers_for_disease_control_and_prevention
A/Virginia/29/2014	EPI558591	virginia_division_of_consolidated_laboratories	centers_for_disease_control_and_prevention
A/Eskilstuna/2/2019	EPI1377479	?	public_health_agency_of_sweden
A/SaudiArabia/5786/2015	EPI678190	ministry_of_health_riyadh	crick_worldwide_influenza_centre
A/FrenchGuiana/5020/2015	EPI685970	national_influenza_center_french_guiana_and_french_indies	centers_for_disease_control_and_prevention
A/Boston/DOA2-103/2012	EPI474307	?	other_database_import
A/Cardiff/9403/2019	EPI1639625	public_health_wales_microbiology_cardiff	public_health_wales_microbiology_cardiff
A/Netherlands/118/2020	EPI1691553	erasmus_medical_center	erasmus_medical_center
A/Galicia/1320/2014	EPI515853	servicio_de_microbiología_hospital_meixoeiro	instituto_de_salud_carlos_iii
A/Macau/607117/2018	EPI1503789	who_chinese_national_influenza_center	who_chinese_national_influenza_center
A/Slovenia/369/2015	EPI630762	laboratory_for_virology,_national_institute_of_public_health	crick_worldwide_influenza_centre
A/PuntaArena/55840/2017	EPI1081407	instituto_de_salud_publica_de_chile_	instituto_de_salud_publica_de_chile
A/Florida/42/2016	EPI752554	florida_department_of_health_jacksonville	centers_for_disease_control_and_prevention
A/NordrheinWestfalen/90/2017	EPI944496	?	robert_koch_institute
A/Japan/57/2007	EPI423689	?	other_database_import
A/Pennsylvania/345/2018	EPI1477803	children's_hospital_of_pittsburgh_upmc	centers_for_disease_control_and_prevention
A/Kanagawa/55/2013	EPI456608	kanagawa_prefectural_institute_of_public_health	national_institute_of_infectious_diseases_(niid)
A/Honduras/388/2017	EPI1056322	laboratorio_nacional_de_virologia	centers_for_disease_control_and_prevention
A/Brisbane/195/2017	EPI1242798	queensland_health_scientific_services	who_collaborating_centre_for_reference_and_research_on_influenza
A/Sweden/45/2015	EPI730560	?	swedish_institute_for_infectious_disease_control
A/Canterbury/406/2003	EPI92782	?	other_database_import
A/Florida/110/2017	EPI1250854	new_york_state_department_of_health	centers_for_disease_control_and_prevention
A/NorthCarolina/30/2019	EPI1641664	north_carolina_state_laboratory_of_public_health	centers_for_disease_control_and_prevention
A/Partizanske/49/2016	EPI1046422	national_public_health_institute_of_slovakia	crick_worldwide_influenza_centre
A/Athens/22/2020	EPI1668946	hellenic_pasteur_institute	hellenic_pasteur_institute
A/Paraguay/1296/2018	EPI1277185	central_laboratory_of_public_health	centers_for_disease_control_and_prevention
A/Tanzania/2158/2016	EPI814440	national_influenza_lab	centers_for_disease_control_and_prevention
A/Alba/239220/2018	EPI1380065	cantacuzino_institute	crick_worldwide_influenza_centre
A/PortoAlegre/LACENRS-822/2011	EPI997086	?	other_database_import
A/Boston/YGA_00073/2013	EPI520530	?	other_database_import
A/Scotland/56/2015	EPI1111986	nhs_greater_glasgow_and_clyde	nhs_greater_glasgow_and_clyde
A/Tanzania/3594/2014	EPI566000	national_influenza_lab	centers_for_disease_control_and_prevention
A/Victoria/509/2017	EPI1045347	monash_medical_centre	who_collaborating_centre_for_reference_and_research_on_influenza
A/Fujian-Tongan/142/2009	EPI185727	who_chinese_national_influenza_center	centers_for_disease_control_and_prevention
A/Caen/539/2012	EPI392217	crr_virus_influenza_region_sud	national_institute_for_medical_research
A/AbuDhabi/34/2019	EPI1438341	shaikh_khalifa_medical_city	centers_for_disease_control_and_prevention
A/Brasov/239412/2018	EPI1380105	cantacuzino_institute	crick_worldwide_influenza_centre
A/Michigan/159/2017	EPI1116033	university_of_michigan_sph_epid	centers_for_disease_control_and_prevention
A/Thuringen/46/2017	EPI978806	?	robert_koch_institute
A/Washington/120/2017	EPI1109291	marshfield_clinic_research_foundation	centers_for_disease_control_and_prevention
A/Indiana/18/2017	EPI981927	indiana_state_department_of_health_laboratories	other_database_import
A/Peru/8410/2010	EPI316172	us_namru_6	centers_for_disease_control_and_prevention
A/Arizona/57/2018	EPI1336590	arizona_department_of_health_services	centers_for_disease_control_and_prevention
A/Henan-Ruyang/1687/2015	EPI713672	who_chinese_national_influenza_center	who_chinese_national_influenza_center
A/Bulgaria/373/2017	EPI1043013	national_centre_of_infectious_and_	crick_worldwide_influenza_centre
A/Yamagata/257/2012	EPI393446	yamagata_prefectural_institute_of_public_health	national_institute_of_infectious_diseases_(niid)
A/Slovenia/2464/2016	EPI967244	laboratory_for_virology,_national_institute_of_public_health	crick_worldwide_influenza_centre
A/Texas/151/2019	EPI1563204	baylor_scott_and_white_health	centers_for_disease_control_and_prevention
A/Basel/USB0022716/2017	EPI1570118	?	import_from_public_domain
A/Malaysia/22387/2002	EPI371886	?	other_database_import
A/Sakai/51/2011	EPI353253	sakai_city_institute_of_public_health	national_institute_of_infectious_diseases_(niid)
A/London/16U993945-75_S27_L001/2016	EPI1046525	department_of_clinical_virology,_university_college_london_hospitals_nhs_foundation_trust	university_college_london
A/Indiana/11/2017	EPI925384	indiana_state_department_of_health_laboratories	centers_for_disease_control_and_prevention
A/Nebraska/15/2014	EPI556547	nebraska_public_health_lab	centers_for_disease_control_and_prevention
A/Khmelnitsky/146/2017	EPI1017048	institute_of_epidemiology_and_infectious_diseases_ams_of_ukraine	centers_for_disease_control_and_prevention
A/California/NHRC421194/2014	EPI533970	?	other_database_import
A/California/11/2018	EPI1174382	california_department_of_health_services	centers_for_disease_control_and_prevention
A/NorthCarolina/8/2015	EPI571901	north_carolina_state_laboratory_of_public_health	centers_for_disease_control_and_prevention
A/Rome/13/2017	EPI1201221	istituto_superiore_di_sanità_	crick_worldwide_influenza_centre
A/Malaysia/NHRC0002/2004	EPI319002	?	other_database_import
A/Townsville/12/2017	EPI1060579	clinical_virology_unit,_cdim	who_collaborating_centre_for_reference_and_research_on_influenza
A/Stockholm/40/2015	EPI642559	swedish_institute_for_infectious_disease_control	swedish_institute_for_infectious_disease_control
A/StPetersburg/RII99S/2016	EPI886005	?	who_national_influenza_centre_russian_federation
A/Texas/249/2017	EPI1117063	baylor_scott_and_white_health	centers_for_disease_control_and_prevention
A/Peru/PER029/2010	EPI494427	?	other_database_import
A/ElSalvador/1103/2010	EPI295103	contiguo_a_hospital_rosales	centers_for_disease_control_and_prevention
A/Wisconsin/275/2017	EPI1114821	marshfield_clinic_research_foundation	centers_for_disease_control_and_prevention
A/Lao/I350/2015	EPI630472	ministry_of_health_laos	national_institute_of_infectious_diseases_(niid)
A/Gifu/62/2018	EPI1608312	gifu_prefectural_institute_of_health_and_environmental_sciences	national_institute_of_infectious_diseases_(niid)
A/Florida/75/2015	EPI670957	florida_department_of_health_jacksonville	centers_for_disease_control_and_prevention
A/NewYork/1196/2009	EPI525868	?	other_database_import
A/NorthDakota/13/2019	EPI1397708	north_dakota_department_of_health	centers_for_disease_control_and_prevention
A/Algeria/142/2017	EPI1001779	institut_pasteur_d'algerie	crick_worldwide_influenza_centre
A/AbuDhabi/125/2017	EPI1185542	shaikh_khalifa_medical_city	centers_for_disease_control_and_prevention
A/DistrictOfColumbia/7/2017	EPI1277217	dc_public_health_lab	centers_for_disease_control_and_prevention
A/Boston/DOA12/2011	EPI361067	?	other_database_import
A/Congo/939/2016	EPI841236	inrb_service_de_virologie	centers_for_disease_control_and_prevention
A/Tokushima/18/2008	EPI211154	?	national_institute_of_infectious_diseases_(niid)
A/Washington/7/2017	EPI944824	marshfield_clinic_research_foundation	centers_for_disease_control_and_prevention
A/Maryland/6/2009	EPI211273	maryland_department_of_health_and_mental_hygiene	centers_for_disease_control_and_prevention
A/Heilongjiang-Taoshan/1145/2019	EPI1380744	who_chinese_national_influenza_center	who_chinese_national_influenza_center
A/Niger/6580/2019	EPI1486424	centre_de_recherche_medicale_et_sanitaire_(cermes)	centers_for_disease_control_and_prevention
A/Fukuoka-C/62/2011	EPI323234	fukuoka_city_institute_for_hygiene_and_the_environment	national_institute_of_infectious_diseases_(niid)
A/Ontario/C537546/2010	EPI457022	?	other_database_import
A/NordrheinWestfalen/54/2019	EPI1388869	?	robert_koch_institute_nationales_referenzzentrum_f?r_influenza
A/Kazakhstan/1080/2015	EPI629688	csee	centers_for_disease_control_and_prevention
A/Taiwan/33/2007	EPI273205	?	other_database_import
A/Baltimore/300/2017	EPI997936	?	other_database_import
A/Bangladesh/4020/2019	EPI1628104	icddr,b_international_centre_for_diarrhoeal_disease_research,_bangladesh	centers_for_disease_control_and_prevention
A/Mozambique/8218/2018	EPI1277346	laboratório_de_isolamento_viral	centers_for_disease_control_and_prevention
A/Wisconsin/28/2018	EPI1465789	marshfield_clinic_research_foundation	centers_for_disease_control_and_prevention
A/Krasnoyarsk/22/2017	EPI963464	?	state_research_center_of_virology_and_biotechnology_(vector)
A/Bangladesh/1190503005/2019	EPI1548294	icddr,b_international_centre_for_diarrhoeal_disease_research,_bangladesh	centers_for_disease_control_and_prevention
A/Kumamoto/23/2010	EPI272549	kumamoto_prefectural_institute_of_public_health_and_environmental_science	national_institute_of_infectious_diseases_(niid)
A/NewYork/518/1998	EPI91433	?	other_database_import
A/Victoria/505/2013	EPI526670	monash_medical_centre	who_collaborating_centre_for_reference_and_research_on_influenza
A/England/74160653/2017	EPI1112555	microbiology_services_colindale,_public_health_england	microbiology_services_colindale,_public_health_england
A/Scotland/50/2015	EPI1111938	nhs_greater_glasgow_and_clyde	nhs_greater_glasgow_and_clyde
A/SouthCarolina/14/2009	EPI193931	u.s._air_force_school_of_aerospace_medicine	centers_for_disease_control_and_prevention
A/Tennessee/36/2018	EPI1451640	vanderbilt_university_medical_center	centers_for_disease_control_and_prevention
A/Nitra/205/2015	EPI624604	national_public_health_institute_of_slovakia	crick_worldwide_influenza_centre
A/Wisconsin/112/2017	EPI1110504	marshfield_clinic_research_foundation	centers_for_disease_control_and_prevention
A/Iasi/89451/2012	EPI358944	cantacuzino_institute	national_institute_for_medical_research
A/Tunisia/12370/2015	EPI769550	hopital_charles_nicolle	crick_worldwide_influenza_centre
A/Montana/14/2019	EPI1439725	montana_laboratory_services_bureau	centers_for_disease_control_and_prevention
A/Perth/57/2017	EPI1082531	pathwest_qe_ii_medical_centre	who_collaborating_centre_for_reference_and_research_on_influenza
A/NewYork/1189/2009	EPI525812	?	other_database_import
A/Qingdao/1329/2009	EPI272710	?	other_database_import
A/Bolivia/159/2019	EPI1479655	instituto_nacional_de_laboratoriosde_salud_(inlasa)	centers_for_disease_control_and_prevention
A/Texas/280/2019	EPI1563052	baylor_scott_and_white_health	centers_for_disease_control_and_prevention
A/Bucharest/205447/2016	EPI1001827	cantacuzino_institute	crick_worldwide_influenza_centre
A/Florida/92/2014	EPI567390	florida_department_of_health_tampa	centers_for_disease_control_and_prevention
A/Boston/DOA2-116/2012	EPI474413	?	other_database_import
A/Torino/1/2011	EPI392323	istituto_superiore_di_sanità	national_institute_for_medical_research
A/Bermuda/363/2017	EPI1038707	caribbean_epidemiology_center	centers_for_disease_control_and_prevention
A/Delaware/5/2020	EPI1692417	delaware_public_health_lab	centers_for_disease_control_and_prevention
A/BritishColumbia/RV3252/2016	EPI1004316	b.c._centre_for_disease_control	public_health_agency_of_canada_(phac)
A/HongKong/H090-737-V10/2009	EPI352014	?	other_database_import
A/NewYork/100/2002	EPI27420	?	other_database_import
A/Singapore/GP0830/2019	EPI1597865	ministry_of_health,_singapore	ministry_of_health,_singapore
A/Hunan-Yuhua/11237/2017	EPI1062414	who_chinese_national_influenza_center	who_chinese_national_influenza_center
A/Pennsylvania/136/2016	EPI1128518	children's_hospital_of_pittsburgh_upmc	centers_for_disease_control_and_prevention
A/Stockholm/8/2017	EPI1040757	public_health_agency_of_sweden	crick_worldwide_influenza_centre
A/Cameroon/12V-5062/2012	EPI438726	centre_pasteur_du_cameroun	national_institute_for_medical_research
A/Miyagi/S130/2006	EPI2104	?	other_database_import
A/Florida/91/2019	EPI1591978	florida_department_of_health_tampa	centers_for_disease_control_and_prevention
A/California/130/2016	EPI857277	california_department_of_health_services	centers_for_disease_control_and_prevention
A/Canberra/113/2013	EPI526700	canberra_hospital	who_collaborating_centre_for_reference_and_research_on_influenza
A/Tennessee/5/2018	EPI1181146	tennessee_department_of_health_laboratory_nashville	centers_for_disease_control_and_prevention
A/Wisconsin/449/2019	EPI1560473	marshfield_clinic_research_foundation	centers_for_disease_control_and_prevention
A/Luxembourg/18004034/2018	EPI1241823	laboratoire_national_de_santé_	laboratoire_national_de_sant?
A/Netherlands/17/2019	EPI1346287	erasmus_medical_center	erasmus_medical_center
A/Canberra/40/2019	EPI1493050	canberra_hospital	who_collaborating_centre_for_reference_and_research_on_influenza
A/Bangladesh/1190503042/2019	EPI1548351	icddr,b_international_centre_for_diarrhoeal_disease_research,_bangladesh	centers_for_disease_control_and_prevention
A/England/70180196/2016	EPI1024221	microbiology_services_colindale,_public_health_england	microbiology_services_colindale,_public_health_england
A/Pennsylvania/912/2019	EPI1559577	children's_hospital_of_pittsburgh_upmc	centers_for_disease_control_and_prevention
A/Austria/966368/2017	EPI998479	department_of_virology,_medical_university_vienna	medical_university_vienna
A/England/80200447/2017	EPI1152574	microbiology_services_colindale,_public_health_england	microbiology_services_colindale,_public_health_england
A/Singapore/KK1353/2017	EPI1145526	ministry_of_health,_singapore	ministry_of_health,_singapore
A/Yokohama/55/2015	EPI576111	yokohama_city_institute_of_public_health.	national_institute_of_infectious_diseases_(niid)
A/California/12/2018	EPI1174366	california_department_of_health_services	centers_for_disease_control_and_prevention
A/Dnipro/764/2016	EPI773606	institute_of_epidemiology_and_infectious_diseases_ams_of_ukraine	crick_worldwide_influenza_centre
A/Kilifi/80/2016	EPI1603335	kemri_wellcome_trust_research_programme_cgmrc	kemri_wellcome_trust_research_programme_(kwtrp)
A/Concepcion/40308/2018	EPI1279100	instituto_de_salud_publica_de_chile_	instituto_de_salud_publica_de_chile
A/Lyon/126/2019	EPI1384977	crr_virus_influenza_region_sud	hospices_civils_de_lyon
A/Para/117131/2012	EPI459873	?	other_database_import
A/Wisconsin/163/2018	EPI1473196	marshfield_clinic_research_foundation	centers_for_disease_control_and_prevention
A/Australia/NHRC0004/2005	EPI318954	?	other_database_import
A/Boston/DOA2-242/2013	EPI475289	?	other_database_import
A/Ohio/44212/2019	EPI1443330	ohio_department_of_health_laboratories	centers_for_disease_control_and_prevention
A/Minnesota/29/2015	EPI624374	minnesota_department_of_health	centers_for_disease_control_and_prevention
A/Sweden/90/2016	EPI884576	?	swedish_institute_for_infectious_disease_control
A/Peru/PER144/2012	EPI495218	?	other_database_import
A/London/66U011084-35_S35_L001/2016	EPI1046117	department_of_clinical_virology,_university_college_london_hospitals_nhs_foundation_trust	university_college_london
A/SouthCarolina/17/2019	EPI1636582	south_carolina_department_of_health	centers_for_disease_control_and_prevention
A/Washington/333/2017	EPI1465350	marshfield_clinic_research_foundation	centers_for_disease_control_and_prevention
A/Mississippi/7/2014	EPI548981	mississippi_public_health_laboratory	centers_for_disease_control_and_prevention
A/Indiana/17/2015	EPI683829	indiana_state_department_of_health_laboratories	centers_for_disease_control_and_prevention
A/Townsville/12/2015	EPI652190	queensland_health_scientific_services	who_collaborating_centre_for_reference_and_research_on_influenza
A/NewZealand/719/2017	EPI1048314	institute_of_environmental_science_&_research	centers_for_disease_control_and_prevention
A/Brazil/9850/2015	EPI667587	instituto_adolfo_lutz	centers_for_disease_control_and_prevention
A/Tokyo/15272/2015	EPI673090	tokyo_metropolitan_institute_of_public_health	national_institute_of_infectious_diseases_(niid)
A/Texas/155/2017	EPI1116978	baylor_scott_and_white_health	centers_for_disease_control_and_prevention
A/Townsville/16/2015	EPI652552	queensland_health_scientific_services	who_collaborating_centre_for_reference_and_research_on_influenza
A/Bangladesh/1190704048/2019	EPI1627920	icddr,b_international_centre_for_diarrhoeal_disease_research,_bangladesh	centers_for_disease_control_and_prevention
A/Osaka/38/2013	EPI491037	osaka_prefectural_institute_of_public_health	national_institute_of_infectious_diseases_(niid)
A/NewYork/25/2003	EPI52345	?	other_database_import
A/Sendai/7/2019	EPI1447319	sendai_city_institute_of_public_health	national_institute_of_infectious_diseases_(niid)
A/Singapore/GP2539/2016	EPI873903	?	ministry_of_health,_singapore
A/BurkinaFaso/31/2019	EPI1545305	irss	centers_for_disease_control_and_prevention
A/Tennessee/10/2019	EPI1387109	tennessee_department_of_health_laboratory_nashville	centers_for_disease_control_and_prevention
A/Hunan-Wuling/1304/2011	EPI330776	who_chinese_national_influenza_center	who_chinese_national_influenza_center
A/California/73/2019	EPI1422398	california_department_of_health_services	centers_for_disease_control_and_prevention
A/Austria/31/2012	EPI359649	department_of_virology,_medical_university_vienna	medical_university_vienna
A/Myanmar/1971/2019	EPI1669808	national_health_laboratory	national_institute_of_infectious_diseases_(niid)
A/Peru/PER338/2010	EPI497223	?	other_database_import
A/Florida/20/2017	EPI973160	florida_department_of_health_tampa	centers_for_disease_control_and_prevention
A/Gambia/G0069640/2012	EPI536335	?	national_institute_for_medical_research
A/StPetersburg/RII-298/2019	EPI1545146	russian_academy_of_medical_sciences	centers_for_disease_control_and_prevention
A/NewYork/423/1999	EPI85020	?	other_database_import
A/NewJersey/14/2013	EPI498505	new_jersey_department_of_health_&_senior_services	centers_for_disease_control_and_prevention
A/Chicago/YGA_04097/2012	EPI523890	?	other_database_import
A/HongKong/118/2019	EPI1357866	government_virus_unit	crick_worldwide_influenza_centre
A/Ontario/RV2295/2019	EPI1505453	ontario_agency_for_health_protection_and_promotion_(oahpp)	public_health_agency_of_canada_(phac)
A/Luxembourg/65905/2016	EPI943271	laboratoire_national_de_sante	crick_worldwide_influenza_centre
A/Shizuoka/31/2015	EPI687094	shizuoka_institute_of_environment_and_hygiene	national_institute_of_infectious_diseases_(niid)
A/Lao/933/2015	EPI688085	national_center_for_laboratory_and_epidemiology	centers_for_disease_control_and_prevention
A/Fukuoka/F316/2006	EPI2172	?	other_database_import
A/California/28/2013	EPI492719	california_department_of_health_services	centers_for_disease_control_and_prevention
A/Estonia/103488/2016	EPI913722	health_protection_inspectorate	crick_worldwide_influenza_centre
A/Utah/44/2017	EPI1136913	utah_department_of_health	centers_for_disease_control_and_prevention
A/Texas/117/2018	EPI1450287	baylor_scott_and_white_health	centers_for_disease_control_and_prevention
A/FrenchGuiana/9189/2015	EPI670675	national_influenza_center_french_guiana_and_french_indies	centers_for_disease_control_and_prevention
A/Michigan/319/2019	EPI1559945	university_of_michigan_sph_epid	centers_for_disease_control_and_prevention
A/Guam/5676/2013	EPI454465	state_of_hawaii_department_of_health	centers_for_disease_control_and_prevention
A/Cameroon/15V-2119/2015	EPI1074885	?	other_database_import
A/Darwin/494/2019	EPI1583420	influenza_surveillance_centre_for_disease_control	who_collaborating_centre_for_reference_and_research_on_influenza
A/Netherlands/10402/2018	EPI1208773	national_institute_for_public_health_and_the_environment_(rivm)	national_institute_for_public_health_and_the_environment_(rivm)
A/Basel/USB0015466/2016	EPI1570601	?	import_from_public_domain
A/Chongqing-Yuzhong/355/2018	EPI1351313	who_chinese_national_influenza_center	who_chinese_national_influenza_center
A/Bangladesh/42/2019	EPI1591712	icddr,b_international_centre_for_diarrhoeal_disease_research,_bangladesh	centers_for_disease_control_and_prevention
A/Hangzhou/A289/2012	EPI477256	hangzhou_center_for_disease_control_and_prevention	hangzhou_center_for_disease_control_and_prevention
A/NewYork/163/1999	EPI28408	?	other_database_import
A/Gothenburg/1/2017	EPI1086611	?	public_health_agency_of_sweden
A/Nevada/39/2016	EPI862234	nevada_state_health_laboratory	centers_for_disease_control_and_prevention
A/Lorraine/1631/2019	EPI1421433	?	institut_pasteur
A/Alsace/3493/2016	EPI940835	?	institut_pasteur
A/Texas/3/2008	EPI152630	?	centers_for_disease_control_and_prevention
A/Navarra/RR3296/2008	EPI187209	?	other_database_import
A/Norway/409/2014	EPI530646	who_national_influenza_centre	national_institute_for_medical_research
A/Wisconsin/15/2018	EPI1465685	marshfield_clinic_research_foundation	centers_for_disease_control_and_prevention
A/Brisbane/1000/2018	EPI1251124	institute_of_medical_and_veterinary_science_(imvs)	who_collaborating_centre_for_reference_and_research_on_influenza
A/Florida/22/2016	EPI727373	florida_department_of_health_tampa	centers_for_disease_control_and_prevention
A/Slovenia/96/2017	EPI917259	laboratory_for_virology,_national_institute_of_public_health	crick_worldwide_influenza_centre
A/Singapore/TT0579/2019	EPI1626937	ministry_of_health,_singapore	ministry_of_health,_singapore
A/Erzurum/99/2014	EPI505224	refik_saydam_national_public_health_agency	national_institute_for_medical_research
A/Osaka-C/2028/2014	EPI562143	osaka_city_institute_of_public_health_and_environmental_sciences	national_institute_of_infectious_diseases_(niid)
A/Iquique/82820/2019	EPI1656885	instituto_de_salud_publica_de_chile	instituto_de_salud_publica_de_chile
A/Victoria/639/2017	EPI1060561	monash_medical_centre	who_collaborating_centre_for_reference_and_research_on_influenza
A/Vladivostok/80/2017	EPI1038935	ivanovsky_research_institute_of_virology_rams	centers_for_disease_control_and_prevention
A/HongKong/4946/2017	EPI1154827	government_virus_unit	crick_worldwide_influenza_centre
A/Sydney/58/2017	EPI1022336	clinical_virology_unit,_cdim	who_collaborating_centre_for_reference_and_research_on_influenza
A/CostaRica/7314/2019	EPI1586880	laboratorio_nacional_de_influenza	centers_for_disease_control_and_prevention
A/AmericanSamoa/4786/2013	EPI443711	state_of_hawaii_department_of_health	centers_for_disease_control_and_prevention
A/Peru/PER170/2010	EPI495400	?	other_database_import
A/Myanmar/M109/2007	EPI156690	?	niigata_university
A/HongKong/3112/2017	EPI1043922	government_virus_unit	crick_worldwide_influenza_centre
A/Delhi/9971/2012	EPI527722	?	other_database_import
A/Dijon/925/2017	EPI944272	?	institut_pasteur
A/Beijing/109/2013	EPI467646	?	other_database_import
A/NewYork/20/2016	EPI747511	new_york_state_department_of_health	centers_for_disease_control_and_prevention
A/Alaska/20/2012	EPI394774	alaska_state_virology_lab	centers_for_disease_control_and_prevention
A/Washington/15/2020	EPI1716748	washington_state_public_health_laboratory	centers_for_disease_control_and_prevention
A/Scotland/95/2014	EPI1113089	nhs_greater_glasgow_and_clyde	nhs_greater_glasgow_and_clyde
A/Bangladesh/9269/2013-egg	EPI492716	institute_of_epidemiology_disease_control_and_research_(iedcr)_&_bangladesh_national_influenza_centre_(nic)	centers_for_disease_control_and_prevention
A/Oman/4262/2019	EPI1583923	central_public_health_laboratory,_ministry_of_health	crick_worldwide_influenza_centre
A/Basel/USB0023216/2017	EPI1570158	?	import_from_public_domain
A/England/70380306/2017	EPI1029020	microbiology_services_colindale,_public_health_england	microbiology_services_colindale,_public_health_england
A/Basel/USB0029156/2017	EPI1570402	?	import_from_public_domain
A/CzechRepublic/130/2017	EPI1179684	national_institute_of_public_health	state_veterinary_institute_prague
A/Cameroon/333/2009	EPI214981	centre_pasteur_du_cameroun	national_institute_for_medical_research
A/Kyrgyzstan/15S/2016	EPI891699	national_virology_laboratory,_center_microbiological_investigations	crick_worldwide_influenza_centre
A/Wisconsin/199/2017	EPI1111735	marshfield_clinic_research_foundation	centers_for_disease_control_and_prevention
A/Netherlands/781/2014	EPI590417	national_institute_for_public_health_and_the_environment_(rivm)	national_institute_for_public_health_and_the_environment_(rivm)
A/SouthAustralia/31/2016	EPI835172	institute_of_medical_and_veterinary_science_(imvs)	who_collaborating_centre_for_reference_and_research_on_influenza
A/Hubei-Songzi/1568/2017	EPI1062705	who_chinese_national_influenza_center	who_chinese_national_influenza_center
A/SouthAustralia/218/2019-egg	EPI1491151	institute_of_medical_and_veterinary_science_(imvs)	who_collaborating_centre_for_reference_and_research_on_influenza
A/Yamagata/134/2017	EPI1241648	yamagata_prefectural_institute_of_public_health	national_institute_of_infectious_diseases_(niid)
A/Netherlands/2458/2019	EPI1667637	erasmus_medical_center	erasmus_medical_center
A/Sydney/1042/2015	EPI750931	institute_of_medical_and_veterinary_science_(imvs)	who_collaborating_centre_for_reference_and_research_on_influenza
A/Scotland/48/2014	EPI1111922	nhs_greater_glasgow_and_clyde	nhs_greater_glasgow_and_clyde
A/Chicago/YGA_04149/2013	EPI524170	?	other_database_import
A/Canada/38A/2015	EPI1080229	?	other_database_import
A/Ukraine/7490/2016	EPI913830	ministry_of_health_of_ukraine	crick_worldwide_influenza_centre
A/Alberta/RV3071/2016	EPI867928	national_microbiology_laboratory,_health_canada	centers_for_disease_control_and_prevention
A/Victoria/5006/2014-egg	EPI746415	who_collaborating_centre_for_reference_and_research_on_influenza	who_collaborating_centre_for_reference_and_research_on_influenza
A/Darwin/358/2019	EPI1508636	influenza_surveillance_centre_for_disease_control	who_collaborating_centre_for_reference_and_research_on_influenza
A/HongKong/7243/2014	EPI551875	government_virus_unit	national_institute_for_medical_research
A/Kanagawa/AC1869/2019	EPI1542304	national_institute_of_infectious_diseases_(niid)	national_institute_of_infectious_diseases_(niid)
A/England/102/2019	EPI1491702	microbiology_services_colindale,_public_health_england	microbiology_services_colindale,_public_health_england
A/Wyoming/24/2019	EPI1442376	wyoming_public_health_laboratory	centers_for_disease_control_and_prevention
A/Hawaii/65/2014	EPI574869	state_of_hawaii_department_of_health	centers_for_disease_control_and_prevention
A/SouthAustralia/5/2018	EPI1255054	institute_of_medical_and_veterinary_science_(imvs)	who_collaborating_centre_for_reference_and_research_on_influenza
A/NewMexico/19/2015	EPI624272	new_mexico_department_of_health	centers_for_disease_control_and_prevention
A/Centre/907/2012	EPI535641	?	institut_pasteur
A/SouthAustralia/6/2019	EPI1387414	institute_of_medical_and_veterinary_science_(imvs)	who_collaborating_centre_for_reference_and_research_on_influenza
A/Canoas/LACENRS-1283/2015	EPI997321	?	other_database_import
A/NewYork/27/2017	EPI1015598	new_york_state_department_of_health	other_database_import
A/Pennsylvania/3/2016	EPI727462	upmc_clb_dept_of_microbiology	centers_for_disease_control_and_prevention
A/NewYork/138/1999	EPI52857	?	other_database_import
A/Sagamihara/15/2016	EPI917331	sagamihara_city_laboratory_of_public_health	national_institute_of_infectious_diseases_(niid)
A/Wakayama/100/2018	EPI1335550	wakayama_prefectural_research_center_of_environment_and_public_health	national_institute_of_infectious_diseases_(niid)
A/India/LKO856/2011	EPI485426	?	other_database_import
A/Missouri/10/2016	EPI752793	missouri_department._of_health_&_senior_services	centers_for_disease_control_and_prevention
A/Stockholm/25/2017	EPI990089	?	public_health_agency_of_sweden
A/California/2/2016	EPI701832	california_department_of_health_services	centers_for_disease_control_and_prevention
A/Wakayama/133/2014	EPI557618	wakayama_prefectural_research_center_of_environment_and_public_health	national_institute_of_infectious_diseases_(niid)
A/Washington/1/2004	EPI116180	?	other_database_import
A/Guangdong-Fengkai/310/2019	EPI1589879	who_chinese_national_influenza_center	who_chinese_national_influenza_center
A/ElSalvador/433/2013	EPI459840	contiguo_a_hospital_rosales	centers_for_disease_control_and_prevention
A/Nagasaki/13N049/2014	EPI581054	?	other_database_import
A/SantaCatarina/475/2017	EPI1044586	lacen/sc	instituto_oswaldo_cruz_fiocruz___laboratory_of_respiratory_viruses_and_measles_(lvrs)
A/HongKong/HKU90/2004	EPI341112	?	other_database_import
A/Wisconsin/133/2017	EPI1110622	marshfield_clinic_research_foundation	centers_for_disease_control_and_prevention
A/Basel/USB0021446/2016	EPI1570594	?	import_from_public_domain
A/Singapore/KK212/2011	EPI380924	?	other_database_import
A/NewYork/7/2018	EPI1197427	new_york_state_department_of_health	centers_for_disease_control_and_prevention
A/Philippines/1641/2007	EPI163234	?	centers_for_disease_control_and_prevention
A/Brisbane/66/2016	EPI835134	queensland_health_scientific_services	who_collaborating_centre_for_reference_and_research_on_influenza
A/Isiolo/7514/2008	EPI284057	?	other_database_import
A/England/70120292/2016	EPI1028779	microbiology_services_colindale,_public_health_england	microbiology_services_colindale,_public_health_england
A/Iran/57113/2016	EPI913762	tehran_university_of_medical_sciences	crick_worldwide_influenza_centre
A/Sydney/1017/2019	EPI1549054	institute_of_medical_and_veterinary_science_(imvs)	who_collaborating_centre_for_reference_and_research_on_influenza
A/Indiana/45/2016	EPI938980	indiana_state_department_of_health_laboratories	other_database_import
A/England/81180613/2018	EPI1242524	microbiology_services_colindale,_public_health_england	microbiology_services_colindale,_public_health_england
A/Managua/180703/2010	EPI277415	?	other_database_import
A/NewHampshire/44/2019	EPI1683184	new_hampshire_public_health_laboratories	centers_for_disease_control_and_prevention
A/Netherlands/10518/2018	EPI1215499	national_institute_for_public_health_and_the_environment_(rivm)	national_institute_for_public_health_and_the_environment_(rivm)
A/California/140/2019	EPI1482840	california_department_of_health_services	centers_for_disease_control_and_prevention
A/Brandenburg/5/2017	EPI906231	?	robert_koch_institute
A/Vietnam/71/2007	EPI155903	?	centers_for_disease_control_and_prevention
A/England/194840300/2019	EPI1666729	microbiology_services_colindale,_public_health_england	microbiology_services_colindale,_public_health_england
A/Washington/12/2018	EPI1465502	marshfield_clinic_research_foundation	centers_for_disease_control_and_prevention
A/Brazil/7180/2018	EPI1313247	instituto_adolfo_lutz	centers_for_disease_control_and_prevention
A/Singapore/H2013901/2013	EPI708219	?	other_database_import
A/Ethiopia/1140/2014	EPI565379	ethiopian_health_and_nutrition_research_institute_(ehnri)	centers_for_disease_control_and_prevention
A/Bahrain/38/2011	EPI378224	ministry_of_health_bahrain	centers_for_disease_control_and_prevention
A/NorthernIreland/13591/2018	EPI1270833	regional_virus_laboratory,_microbiology_department,_royal_victoria_hospital	crick_worldwide_influenza_centre
A/Michigan/317/2017	EPI1450794	university_of_michigan_sph_epid	centers_for_disease_control_and_prevention
A/England/70160045/2017	EPI1024189	microbiology_services_colindale,_public_health_england	microbiology_services_colindale,_public_health_england
A/Victoria/873/2012	EPI394342	austin_health	who_collaborating_centre_for_reference_and_research_on_influenza
A/Maine/11/2017	EPI964570	maine_health_and_environmental_testing_laboratory	centers_for_disease_control_and_prevention
A/Brisbane/134/2015	EPI652555	queensland_health_scientific_services	who_collaborating_centre_for_reference_and_research_on_influenza
A/NewYork/1194/2009	EPI525852	?	other_database_import
A/Parana/726/2017	EPI1046884	laboratório_central_do_estado_do_paraná___lacen/pr	instituto_oswaldo_cruz_fiocruz___laboratory_of_respiratory_viruses_and_measles_(lvrs)
A/Myanmar/16M267/2016	EPI1425039	niigata_university_(idrc)	niigata_university_(dph)
A/Pavia/40/2012	EPI395906	?	other_database_import
A/HongKong/8112349/2015	EPI574612	government_virus_unit	national_institute_for_medical_research
A/India/7752/2014	EPI538018	national_institute_of_virology	centers_for_disease_control_and_prevention
A/Netherlands/7/2019	EPI1346331	erasmus_medical_center	erasmus_medical_center
A/Nicaragua/6597_07/2014	EPI1067409	?	other_database_import
A/HongKong/4994/2017	EPI1239817	government_virus_unit	centers_for_disease_control_and_prevention
A/Wisconsin/53/2016	EPI804095	wisconsin_state_laboratory_of_hygiene	other_database_import
A/Arkansas/24/2019	EPI1482126	arkansas_department_of_health	centers_for_disease_control_and_prevention
A/Peru/PER277/2010	EPI496741	?	other_database_import
A/Dominica/8438/2016	EPI871663	caribbean_epidemiology_center	centers_for_disease_control_and_prevention
A/Guatemala/34/2017	EPI1049168	laboratorio_nacional_de_salud_guatemala	centers_for_disease_control_and_prevention
A/NewMexico/9/2014	EPI533501	new_mexico_department_of_health	centers_for_disease_control_and_prevention
A/Guangdong-Maonan/1538/2019	EPI1542524	who_chinese_national_influenza_center	who_chinese_national_influenza_center
A/Stockholm/31/2013	EPI499627	swedish_institute_for_infectious_disease_control	national_institute_for_medical_research
A/Michigan/351/2019	EPI1560081	university_of_michigan_sph_epid	centers_for_disease_control_and_prevention
A/Victoria/640/2017	EPI1060562	monash_medical_centre	who_collaborating_centre_for_reference_and_research_on_influenza
A/Fiji/53/2019	EPI1550090	national_centre_for_scientific_services_for_virology__and_vector_borne_diseases	who_collaborating_centre_for_reference_and_research_on_influenza
A/Congo/2461/2014	EPI575532	inrb_service_de_virologie	centers_for_disease_control_and_prevention
A/Paris/2967/2016	EPI865229	?	institut_pasteur
A/Texas/255/2017	EPI1117087	baylor_scott_and_white_health	centers_for_disease_control_and_prevention
A/Denmark/32/2015	EPI623796	?	statens_serum_institute
A/Alaska/31/2012	EPI416105	alaska_state_virology_lab	centers_for_disease_control_and_prevention
A/Sydney/297/2016	EPI869615	clinical_virology_unit,_cdim	who_collaborating_centre_for_reference_and_research_on_influenza
A/HongKong/4398/2019	EPI1670770	government_virus_unit	crick_worldwide_influenza_centre
A/Jordan/20170020084/2017	EPI1036086	laboratory_directorate	crick_worldwide_influenza_centre
A/Guyane/1886/2019	EPI1431379	institut_pasteur	institut_pasteur
A/Bangladesh/1190603036/2019	EPI1587242	icddr,b_international_centre_for_diarrhoeal_disease_research,_bangladesh	centers_for_disease_control_and_prevention
A/Athens/455/2017	EPI991514	hellenic_pasteur_institute	crick_worldwide_influenza_centre
A/Bolivia/1978/2019	EPI1723655	instituto_nacional_de_laboratoriosde_salud_(inlasa)	centers_for_disease_control_and_prevention
A/Colorado/22/2016	EPI752602	colorado_department_of_health_lab	centers_for_disease_control_and_prevention
A/Norway/4105/2016	EPI867131	who_national_influenza_centre	crick_worldwide_influenza_centre
A/Bayern/72/2017	EPI978800	?	robert_koch_institute
A/England/585/2003	EPI358573	?	other_database_import
A/Henan-Shancheng/1385/2019	EPI1504786	who_chinese_national_influenza_center	who_chinese_national_influenza_center
A/Lao/3819/2017	EPI1248930	national_center_for_laboratory_and_epidemiology	centers_for_disease_control_and_prevention
A/Peru/PER243/2011	EPI496553	?	other_database_import
A/Sagamihara/1/2012	EPI364686	sagamihara_city_laboratory_of_public_health	national_institute_of_infectious_diseases_(niid)
A/Australia/NHRC0007/2003	EPI318754	?	other_database_import
A/Wisconsin/8/2013	EPI447141	wisconsin_state_laboratory_of_hygiene	centers_for_disease_control_and_prevention
A/Minnesota/17/2019	EPI1480791	minnesota_department_of_health	centers_for_disease_control_and_prevention
A/California/36/2019	EPI1372403	california_department_of_health_services	centers_for_disease_control_and_prevention
A/England/676/2012	EPI416497	health_protection_agency	national_institute_for_medical_research
A/Victoria/2091/2019	EPI1436012	alfred_hospital	who_collaborating_centre_for_reference_and_research_on_influenza
A/England/10/2015	EPI607656	microbiology_services_colindale,_public_health_england	microbiology_services_colindale,_public_health_england
A/Vietnam/100/2015	EPI730193	national_institute_of_hygiene_and_epidemiology	centers_for_disease_control_and_prevention
A/Bangladesh/8003/2019	EPI1548394	icddr,b_international_centre_for_diarrhoeal_disease_research,_bangladesh	centers_for_disease_control_and_prevention
A/Bangladesh/2013/2018	EPI1332769	institute_of_epidemiology_disease_control_and_research_(iedcr)_&_bangladesh_national_influenza_centre_(nic)	centers_for_disease_control_and_prevention
A/Osaka/37/2013	EPI497994	osaka_prefectural_institute_of_public_health	national_institute_of_infectious_diseases_(niid)
A/Singapore/KK1384/2017	EPI1145542	ministry_of_health,_singapore	ministry_of_health,_singapore
A/England/74560298/2017	EPI1112675	microbiology_services_colindale,_public_health_england	microbiology_services_colindale,_public_health_england
A/Newcastle/606/2019	EPI1387486	lismore_base_hospital	who_collaborating_centre_for_reference_and_research_on_influenza
A/California/176/2016	EPI874433	california_department_of_health_services	centers_for_disease_control_and_prevention
A/Lao/2549/2019	EPI1685685	national_center_for_laboratory_and_epidemiology	centers_for_disease_control_and_prevention
A/Stockholm/1/2015	EPI559017	swedish_institute_for_infectious_disease_control	swedish_institute_for_infectious_disease_control
A/Montana/66/2019	EPI1662368	montana_laboratory_services_bureau	centers_for_disease_control_and_prevention
A/Canterbury/93/2000	EPI96965	?	other_database_import
A/Basel/USB0015836/2017	EPI1570115	?	import_from_public_domain
A/Taiwan/72106/2007-egg	EPI179687	?	other_database_import
A/Michigan/51/2017	EPI1015276	michigan_department_of_community_health	other_database_import
A/Wisconsin/160/2017	EPI1111425	marshfield_clinic_research_foundation	centers_for_disease_control_and_prevention
A/HongKong/2286/2017	EPI1021211	government_virus_unit	crick_worldwide_influenza_centre
A/Christchurch/19/2003	EPI1447404	canterbury_health_services	who_collaborating_centre_for_reference_and_research_on_influenza
A/Victoria/1039/2017	EPI1248459	institute_of_medical_and_veterinary_science_(imvs)	who_collaborating_centre_for_reference_and_research_on_influenza
A/PuertoMontt/61723/2015	EPI679333	instituto_de_salud_publica_de_chile_	instituto_de_salud_publica_de_chile
A/Luxembourg/19006522/2019	EPI1394397	laboratoire_national_de_santé_	laboratoire_national_de_sant?
A/Paris/1082/2009	EPI535513	?	institut_pasteur
A/Oman/5571/2018	EPI1334183	central_public_health_laboratory,_ministry_of_health	crick_worldwide_influenza_centre
A/Canterbury/12/2004	EPI93466	?	other_database_import
A/RhodeIsland/16/2017	EPI1166790	rhode_island_department_of_health	centers_for_disease_control_and_prevention
A/Darwin/1003/2017	EPI1022120	institute_of_medical_and_veterinary_science_(imvs)	who_collaborating_centre_for_reference_and_research_on_influenza
A/NewYork/502/1998	EPI95445	?	other_database_import
A/Washington/148/2016	EPI1108698	marshfield_clinic_research_foundation	centers_for_disease_control_and_prevention
A/Iowa/9/2016	EPI752825	iowa_state_hygienic_laboratory	centers_for_disease_control_and_prevention
A/Fiji/1/2015	EPI652187	national_centre_for_scientific_services_for_virology__and_vector_borne_diseases	who_collaborating_centre_for_reference_and_research_on_influenza
A/Basel/USB0029626/2017	EPI1570417	?	import_from_public_domain
A/Argentina/71/2019	EPI1593427	instituto_nacional_de_enfermedades_infecciosas	centers_for_disease_control_and_prevention
A/Catalonia/S4320/2011	EPI348660	hospital_clinic	hospital_clinic
A/Florence/3/2016	EPI898314	istituto_superiore_di_sanità	crick_worldwide_influenza_centre
A/Denmark/316/2020	EPI1676023	statens_serum_institute	statens_serum_institute
A/Vietnam/240/2018	EPI1342894	national_institute_of_hygiene_and_epidemiology	centers_for_disease_control_and_prevention
A/Anhui-Xiangshan/11192/2015	EPI713594	who_chinese_national_influenza_center	who_chinese_national_influenza_center
A/Oman/7840/2016	EPI913802	central_public_health_laboratory,_ministry_of_health	crick_worldwide_influenza_centre
A/Wisconsin/276/2017	EPI1114877	marshfield_clinic_research_foundation	centers_for_disease_control_and_prevention
A/Florida/58/2019	EPI1482753	florida_department_of_health_tampa	centers_for_disease_control_and_prevention
A/Ghana/DILI-15-0233/2015	EPI624556	university_of_ghana	crick_worldwide_influenza_centre
A/Colombia/235/2015	EPI662409	instituto_nacional_de_salud_de_columbia	centers_for_disease_control_and_prevention
A/Washington/50/2015	EPI673815	washington_state_public_health_laboratory	centers_for_disease_control_and_prevention
A/Ilam/91287/2014	EPI557301	tehran_university_of_medical_sciences	national_institute_for_medical_research
A/Singapore/Infimh-16-0019/2016-egg	EPI1341067	ministry_of_health,_singapore	who_chinese_national_influenza_center
A/Oman/5756/2018	EPI1334106	central_public_health_laboratory,_ministry_of_health	crick_worldwide_influenza_centre
A/StPetersburg/RII-557S/2019	EPI1352166	?	who_national_influenza_centre_russian_federation
A/Austria/106/2012	EPI378526	department_of_virology,_medical_university_vienna	medical_university_vienna
A/Pennsylvania/217/2017	EPI1129303	children's_hospital_of_pittsburgh_upmc	centers_for_disease_control_and_prevention
A/Jordan/30029/2015	EPI589758	laboratory_directorate	crick_worldwide_influenza_centre
A/Arkansas/3/2016	EPI711241	arkansas_department_of_health	centers_for_disease_control_and_prevention
A/Victoria/649/2017	EPI1060564	monash_medical_centre	who_collaborating_centre_for_reference_and_research_on_influenza
A/Sachsen-Anhalt/31/2019	EPI1437025	robert_koch_institute_nationales_referenzzentrum_für_influenza	crick_worldwide_influenza_centre
A/Ukraine/316/2013	EPI462004	institute_of_epidemiology_and_infectious_diseases_ams_of_ukraine	national_institute_for_medical_research
A/SouthAuckland/93/2016	EPI893151	institute_of_environmental_science_&_research	who_collaborating_centre_for_reference_and_research_on_influenza
A/Hiroshima/52/2005	EPI126807	?	other_database_import
A/Brazil/8164/2017	EPI1210162	instituto_adolfo_lutz	centers_for_disease_control_and_prevention
A/Yamagata/K433/2005	EPI2046	?	other_database_import
A/Cameroon/5978/2016	EPI858914	centre_pasteur_du_cameroun	crick_worldwide_influenza_centre
A/SouthAuckland/23/2017	EPI1022486	institute_of_environmental_science_&_research	who_collaborating_centre_for_reference_and_research_on_influenza
A/Cameroon/7010/2013	EPI516900	centre_pasteur_du_cameroun	national_institute_for_medical_research
A/Wisconsin/286/2018	EPI1473944	marshfield_clinic_research_foundation	centers_for_disease_control_and_prevention
A/NewJersey/30/2017	EPI1056306	new_jersey_department_of_health_&_senior_services	centers_for_disease_control_and_prevention
A/Malaysia/337/2007	EPI1445696	institut_penyelidikan_perubatan	who_collaborating_centre_for_reference_and_research_on_influenza
A/Iowa/19/2010	EPI302326	iowa_state_hygienic_laboratory	centers_for_disease_control_and_prevention
A/CostaRica/8476/2017	EPI1086096	laboratorio_nacional_de_influenza	centers_for_disease_control_and_prevention
A/Acores/SU43/2012-egg	EPI450633	instituto_nacional_de_saude	national_institute_for_medical_research
A/Houston/JMM_106/2013	EPI613478	?	other_database_import
A/Newfoundland/RV0529/2017	EPI1004503	?	public_health_agency_of_canada_(phac)
A/Stockholm/6/2017	EPI1040753	public_health_agency_of_sweden	crick_worldwide_influenza_centre
A/Victoria/511/2015-egg	EPI746419	monash_medical_centre	who_collaborating_centre_for_reference_and_research_on_influenza
A/Cyprus/F20/2017	EPI1015856	nicosia_general_hospital	crick_worldwide_influenza_centre
A/Michigan/106/2017	EPI1115666	university_of_michigan_sph_epid	centers_for_disease_control_and_prevention
A/Cyprus/F64/2017	EPI1015868	nicosia_general_hospital	crick_worldwide_influenza_centre
A/NorthernIreland/18000962/2018	EPI1154855	regional_virus_laboratory,_microbiology_department,_royal_victoria_hospital	crick_worldwide_influenza_centre
A/Hangzhou/A812/2013	EPI506964	hangzhou_center_for_disease_control_and_prevention	hangzhou_center_for_disease_control_and_prevention
A/Sydney/27/2015	EPI652178	westmead_hospital	who_collaborating_centre_for_reference_and_research_on_influenza
A/Southaustralia/2/2013	EPI450292	institute_of_medical_and_veterinary_science_(imvs)	who_collaborating_centre_for_reference_and_research_on_influenza
A/Austria/964910/2017	EPI954543	department_of_virology,_medical_university_vienna	medical_university_vienna
A/Maine/1/2017	EPI1369094	maine_health_and_environmental_testing_laboratory	centers_for_disease_control_and_prevention
A/Brisbane/316/2016	EPI919272	queensland_health_scientific_services	who_collaborating_centre_for_reference_and_research_on_influenza
A/HongKong/CUHK5647/2004	EPI161478	?	other_database_import
A/Texas/36/2007	EPI134465	?	centers_for_disease_control_and_prevention
A/Sydney/811/2019	EPI1669880	childrens_hospital_westmead	who_collaborating_centre_for_reference_and_research_on_influenza
A/HongKong/4105/2017	EPI1073871	government_virus_unit	crick_worldwide_influenza_centre
A/Saitama/30/2018	EPI1241672	saitama_institute_of_public_health	national_institute_of_infectious_diseases_(niid)
A/Canberra/13/2016	EPI831773	canberra_hospital	who_collaborating_centre_for_reference_and_research_on_influenza
A/Guangdong-Lechang/33/2017	EPI1062579	who_chinese_national_influenza_center	who_chinese_national_influenza_center
A/Okinawa/25/2009	EPI210931	?	national_institute_of_infectious_diseases_(niid)
A/Acre/145968-IEC/2017	EPI1045799	evandro_chagas_institute	evandro_chagas_institute
A/California/VRDL199/2009	EPI274659	?	other_database_import
A/Singapore/EN052/2015	EPI727547	ministry_of_health,_singapore	ministry_of_health,_singapore
A/WallisAndFutuna/5/2019	EPI1444507	institut_pasteur_new_caledonia	who_collaborating_centre_for_reference_and_research_on_influenza
A/Srinagar/AG444/2019	EPI1583699	cnr_influenza_france_sud	centre_national_de_reference
A/Louisiana/33/2016	EPI939212	louisiana_department_of_health_and_hospitals	other_database_import
A/Iowa/39/2018	EPI1251000	new_york_state_department_of_health	centers_for_disease_control_and_prevention
A/NordPasDeCalais/91/2020	EPI1679544	institut_pasteur	institut_pasteur
A/Hyogo/2001/2015	EPI678208	hyogo_prefectural_institute_of_public_health_and_consumer_sciences	national_institute_of_infectious_diseases_(niid)
A/Florida/127/2018	EPI1362215	florida_department_of_health_jacksonville	centers_for_disease_control_and_prevention
A/Argentina/169/2015	EPI676744	instituto_nacional_de_enfermedades_infecciosas	centers_for_disease_control_and_prevention
A/Wakayama-C/120/2016	EPI774071	wakayama_city_institute_of_public_health	national_institute_of_infectious_diseases_(niid)
A/Wellington/59/2004	EPI40491	?	other_database_import
A/Peru/PER188/2010	EPI495676	?	other_database_import
A/Maryland/9/2012	EPI359572	maryland_department_of_health_and_mental_hygiene	centers_for_disease_control_and_prevention
A/Wakayama-C/56/2015	EPI619025	wakayama_city_institute_of_public_health	national_institute_of_infectious_diseases_(niid)
A/Kyiv/511/2018	EPI1371464	institute_of_epidemiology_and_infectious_diseases_ams_of_ukraine	crick_worldwide_influenza_centre
A/Ohio/9/2018	EPI1197490	ohio_department_of_health_laboratories	centers_for_disease_control_and_prevention
A/NewYork/99/2002	EPI53073	?	other_database_import
A/SouthAustralia/34/2015	EPI652103	institute_of_medical_and_veterinary_science_(imvs)	who_collaborating_centre_for_reference_and_research_on_influenza
A/Arizona/18/2017	EPI1015068	?	other_database_import
A/Delhi/2487/2013	EPI527739	?	other_database_import
A/NovaScotia/RV1890/2019	EPI1484545	queen_elizabeth_ii_health_sciences_centre	public_health_agency_of_canada_(phac)
A/HongKong/11709/2015	EPI631562	government_virus_unit	centers_for_disease_control_and_prevention
A/Iowa/22/2017	EPI1016231	iowa_state_hygienic_laboratory	centers_for_disease_control_and_prevention
A/Netherlands/1266/2019	EPI1436637	erasmus_medical_center	erasmus_medical_center
A/Stockholm/25/2016	EPI753188	swedish_institute_for_infectious_disease_control	swedish_institute_for_infectious_disease_control
A/Sweden/110/2016	EPI975013	?	swedish_institute_for_infectious_disease_control
A/NewYork/61/2019	EPI1662407	new_york_state_department_of_health	centers_for_disease_control_and_prevention
A/Oregon/UR06-0272/2007	EPI73763	?	other_database_import
A/Sydney/97/2011	EPI370113	clinical_virology_unit,_cdim	who_collaborating_centre_for_reference_and_research_on_influenza
A/Texas/67/2018	EPI1182837	san_antonio_metropolitan_health	centers_for_disease_control_and_prevention
A/SouthDakota/11/2018	EPI1207629	new_york_state_department_of_health	centers_for_disease_control_and_prevention
A/DistrictOfColumbia/15/2019	EPI1432405	dc_public_health_lab	centers_for_disease_control_and_prevention
A/Missouri/29/2017	EPI1085883	missouri_department._of_health_&_senior_services	centers_for_disease_control_and_prevention
A/Oregon/14/2019	EPI1422116	oregon_public_health_laboratory	centers_for_disease_control_and_prevention
A/Kanagawa/IC1622/2017	EPI917333	national_institute_of_infectious_diseases_(niid)	national_institute_of_infectious_diseases_(niid)
A/Taiwan/859/2010	EPI301263	center_for_disease_control	national_institute_of_infectious_diseases_(niid)
A/MinasGerais/701/2017	EPI1046889	funed_mg	instituto_oswaldo_cruz_fiocruz___laboratory_of_respiratory_viruses_and_measles_(lvrs)
A/Utah/17/2014	EPI555426	utah_department_of_health	centers_for_disease_control_and_prevention
A/Kyiv/951/2016	EPI896303	institute_of_epidemiology_and_infectious_diseases_ams_of_ukraine	centers_for_disease_control_and_prevention
A/Boston/DOA2-179/2013	EPI474864	?	other_database_import
A/Thailand/CU-H1071/2009	EPI285487	?	other_database_import
A/Austria/969780/2017	EPI998796	department_of_virology,_medical_university_vienna	medical_university_vienna
A/Bangladesh/3190704025/2019	EPI1631225	icddr,b_international_centre_for_diarrhoeal_disease_research,_bangladesh	centers_for_disease_control_and_prevention
A/Ehime/6/2018	EPI1257884	ehime_prefecture_institute_of_public_health_and_environmental_science	national_institute_of_infectious_diseases_(niid)
A/Santiago/38093/2018	EPI1256413	instituto_de_salud_publica_de_chile_	centers_for_disease_control_and_prevention
A/Luxembourg/16062065/2016	EPI869861	laboratoire_national_de_santé	laboratoire_national_de_sante
A/Vietnam/209/2018	EPI1350021	national_institute_of_hygiene_and_epidemiology	centers_for_disease_control_and_prevention
A/England/73520490/2017	EPI1112427	microbiology_services_colindale,_public_health_england	microbiology_services_colindale,_public_health_england
A/Lao/4179/2017	EPI1259173	national_center_for_laboratory_and_epidemiology	centers_for_disease_control_and_prevention
A/Lyon/412R150/2016	EPI907623	?	cnr_des_virus_influenza_r?gion_sud_france
A/Indonesia/1204/2005	EPI155106	?	centers_for_disease_control_and_prevention
A/Poland/154/2014	EPI530658	national_institute_of_public_health___national_institute_of_hygiene	national_institute_for_medical_research
A/Bourgogne/1094/2019	EPI1374888	?	institut_pasteur
A/Victoria/2867/2019	EPI1690306	royal_chidrens_hospital	who_collaborating_centre_for_reference_and_research_on_influenza
A/Victoria/24/2014	EPI629932	victorian_infectious_diseases_reference_laboratory_	who_collaborating_centre_for_reference_and_research_on_influenza
A/Canberra/74/2017	EPI1153145	canberra_hospital	who_collaborating_centre_for_reference_and_research_on_influenza
A/Slovenia/708/2017	EPI1046448	laboratory_for_virology,_national_institute_of_public_health	crick_worldwide_influenza_centre
A/PuertoRico/1/2010	EPI295255	puerto_rico_department_of_health	centers_for_disease_control_and_prevention
A/Hawaii/91/2016	EPI865477	state_of_hawaii_department_of_health	centers_for_disease_control_and_prevention
A/Umea/1/2019	EPI1591141	klinisk_mikrobiologi,_laboratoriemedicin,_norrlands_universitetssjukhus_umea	public_health_agency_of_sweden
A/Liaoning-Mingshan/1188/2017	EPI1030272	who_chinese_national_influenza_center	who_chinese_national_influenza_center
A/Wellington/1/2017	EPI1082783	institute_of_environmental_science_&_research	who_collaborating_centre_for_reference_and_research_on_influenza
A/Lyon/1512R0259/2016	EPI1322215	cnr_influenza_france_sud	centers_for_disease_control_and_prevention
A/Ekaterinburg/RII06/2012	EPI401230	?	other_database_import
A/Hanoi/N035/2007	EPI369489	?	other_database_import
A/Guangxi-Haicheng/366/2019	EPI1542542	who_chinese_national_influenza_center	who_chinese_national_influenza_center
A/Bhutan/1095/2019	EPI1636598	royal_centre_for_disease_control	centers_for_disease_control_and_prevention
A/Canberra/25/2019	EPI1434598	canberra_hospital	who_collaborating_centre_for_reference_and_research_on_influenza
A/Washington/184/2017	EPI1109481	marshfield_clinic_research_foundation	centers_for_disease_control_and_prevention
A/Nunavut/RV1488/2018	EPI1187829	ontario_agency_for_health_protection_and_promotion_(oahpp)	public_health_agency_of_canada_(phac)
A/Alaska/61/2017	EPI1086278	alaska_state_virology_lab	centers_for_disease_control_and_prevention
A/Canterbury/417/2003	EPI92896	?	other_database_import
A/Sydney/1070/2019	EPI1597828	institute_of_medical_and_veterinary_science_(imvs)	who_collaborating_centre_for_reference_and_research_on_influenza
A/WesternAustralia/76/2005	EPI47870	?	other_database_import
A/Switzerland/8102/2019	EPI1385220	swiss_national_reference_centre_for_influenza	swiss_national_reference_centre_for_influenza
A/SouthAustralia/1021/2017	EPI1058672	institute_of_medical_and_veterinary_science_(imvs)	who_collaborating_centre_for_reference_and_research_on_influenza
A/Idaho/33/2016-egg	EPI827150	state_of_idaho_bureau_of_laboratories	centers_for_disease_control_and_prevention
A/Basel/USB0023376/2017	EPI1570166	?	import_from_public_domain
A/Alaska/111/2015	EPI679397	alaska_state_virology_lab	centers_for_disease_control_and_prevention
A/Johannesburg/87/2010	EPI287095	sandringham,_national_institute_for_communicable_d	national_institute_for_medical_research
A/WestVirginia/17/2017	EPI1006364	west_virginia_office_of_laboratory_services	centers_for_disease_control_and_prevention
A/Taiwan/821/2007	EPI162284	?	centers_for_disease_control_and_prevention
A/Basel/USB0024526/2017	EPI1570185	?	import_from_public_domain
A/Stockholm/19/2015	EPI582095	swedish_institute_for_infectious_disease_control	swedish_institute_for_infectious_disease_control
A/Connecticut/Flu169/2013	EPI674225	?	other_database_import
A/Victoria/2554/2019	EPI1658598	alfred_hospital	who_collaborating_centre_for_reference_and_research_on_influenza
A/Nevada/22/2015	EPI622146	southern_nevada_public_health_lab	centers_for_disease_control_and_prevention
A/Hungary/10/2020	EPI1673636	national_public_health_center	hungarian_national_center_of_epidemiology
A/Catalonia/12565097NS/2014	EPI538234	hospital_clínic	hospital_cl?nic_de_barcelona
A/Japan/1655/2012	EPI375074	u.s._air_force_school_of_aerospace_medicine	centers_for_disease_control_and_prevention
A/Belgium/G0539/2019	EPI1670714	scientific_institute_of_public_health	crick_worldwide_influenza_centre
A/NordPasDeCalais/575/2012	EPI535617	?	institut_pasteur
A/Washington/130/2019	EPI1448210	washington_state_public_health_laboratory	centers_for_disease_control_and_prevention
A/Illinois/43/2018	EPI1250392	new_york_state_department_of_health	centers_for_disease_control_and_prevention
A/SouthAustralia/11/2018	EPI1251142	institute_of_medical_and_veterinary_science_(imvs)	who_collaborating_centre_for_reference_and_research_on_influenza
A/Washington/107/2018	EPI1470625	marshfield_clinic_research_foundation	centers_for_disease_control_and_prevention
A/Massachusetts/18/2018	EPI1224582	massachusetts_department_of_public_health	centers_for_disease_control_and_prevention
A/Erzurum/TR-47/2010	EPI331090	refik_saydam_national_public_health_agency	national_institute_for_medical_research
A/HongKong/3855/2017	EPI1060887	government_virus_unit	crick_worldwide_influenza_centre
A/Virginia/2/2012	EPI378111	virginia_division_of_consolidated_laboratories	centers_for_disease_control_and_prevention
A/Connecticut/10/2017	EPI981154	connecticut_department._of_public_health	other_database_import
A/Perth/94/2019	EPI1593962	pathwest_qe_ii_medical_centre	who_collaborating_centre_for_reference_and_research_on_influenza
A/Antananarivo/2157/2016	EPI824057	institut_pasteur_de_madagascar	crick_worldwide_influenza_centre
A/Brisbane/29/2017	EPI1022369	queensland_health_scientific_services	who_collaborating_centre_for_reference_and_research_on_influenza
A/Tennessee/10/2012	EPI407105	tennessee_department_of_health_laboratory_nashville	centers_for_disease_control_and_prevention
A/Kenya/115/2016	EPI960464	cdc_kenya	centers_for_disease_control_and_prevention
A/Pontardawe/726/2019	EPI1639545	public_health_wales_microbiology_cardiff	public_health_wales_microbiology_cardiff
A/Yamagata/50/2015	EPI610544	yamagata_prefectural_institute_of_public_health	national_institute_of_infectious_diseases_(niid)
A/Beijing-Huairou/11860/2019	EPI1691956	who_chinese_national_influenza_center	who_chinese_national_influenza_center
A/Alaska/40/2015	EPI670350	alaska_state_virology_lab	centers_for_disease_control_and_prevention
A/Lao/3874/2019	EPI1719330	national_center_for_laboratory_and_epidemiology	centers_for_disease_control_and_prevention
A/Texas/211/2017	EPI1116805	baylor_scott_and_white_health	centers_for_disease_control_and_prevention
A/Pennsylvania/189/2018	EPI1477363	children's_hospital_of_pittsburgh_upmc	centers_for_disease_control_and_prevention
A/Japan/892/2009	EPI421726	?	other_database_import
A/Estonia/91195/2015	EPI630697	health_protection_inspectorate	crick_worldwide_influenza_centre
A/California/BRD80816N/2017	EPI1178321	?	other_database_import
A/PortoAlegre/LACENRS-2376/2014	EPI996522	?	other_database_import
A/Eskilstuna/14/2019	EPI1659752	unilabs_mikrobiologi/laboratoriemedicin,_mälarsjukhuset_	public_health_agency_of_sweden
A/Togo/1777/2019	EPI1685657	institute_national_d'hygiene	centers_for_disease_control_and_prevention
A/Lao/F3569/2017	EPI1215300	national_center_for_laboratory_and_epidemiology	national_institute_of_infectious_diseases_(niid)
A/Bayern/94/2017	EPI978779	?	robert_koch_institute
A/NewYork/529/1998	EPI28783	?	other_database_import
A/California/122/2019	EPI1432860	california_department_of_health_services	centers_for_disease_control_and_prevention
A/Srinagar/AG250/2018	EPI1583681	cnr_influenza_france_sud	centre_national_de_reference
A/Paris/457/1992	EPI366054	?	other_database_import
A/Switzerland/19434909/2016	EPI894139	hopital_cantonal_universitaire_de_geneves	crick_worldwide_influenza_centre
A/HongKong/H090-695-V1/2009	EPI326668	?	other_database_import
A/SouthAustralia/37/2016	EPI831503	institute_of_medical_and_veterinary_science_(imvs)	who_collaborating_centre_for_reference_and_research_on_influenza
A/Nagasaki/14N010/2014	EPI577751	?	niigata_university
A/Darwin/716/2019	EPI1610401	influenza_surveillance_centre_for_disease_control	who_collaborating_centre_for_reference_and_research_on_influenza
A/Alaska/113/2015	EPI670538	alaska_state_virology_lab	centers_for_disease_control_and_prevention
A/Catalonia/NSVH203523/2013	EPI413152	hospital_universitari_vall_d'hebron	hospital_universitari_vall_d'hebron
A/Sydney/134/2019	EPI1583946	clinical_virology_unit,_cdim	who_collaborating_centre_for_reference_and_research_on_influenza
A/Greece/188/2015	EPI589706	hellenic_pasteur_institute	crick_worldwide_influenza_centre
A/Kawasaki/55/2015	EPI672292	kawasaki_city_institute_of_public_health_	national_institute_of_infectious_diseases_(niid)
A/Connecticut/20/2017	EPI1006221	connecticut_department._of_public_health	centers_for_disease_control_and_prevention
A/California/200/2019	EPI1636373	california_department_of_health_services	centers_for_disease_control_and_prevention
A/NewYork/6630/2009	EPI308993	?	other_database_import
A/Massachusetts/18/2015	EPI631817	massachusetts_department_of_public_health	centers_for_disease_control_and_prevention
A/Manitoba/RV3992/2018	EPI1336995	national_microbiology_laboratory,_health_canada	centers_for_disease_control_and_prevention
A/Netherlands/1283/2019	EPI1445341	erasmus_medical_center	erasmus_medical_center
A/Basel/USB0024366/2017	EPI1570179	?	import_from_public_domain
A/England/334/2019	EPI1665593	microbiology_services_colindale,_public_health_england	microbiology_services_colindale,_public_health_england
A/Victoria/520/2003	EPI1447621	monash_medical_centre	who_collaborating_centre_for_reference_and_research_on_influenza
A/Singapore/GP2191/2018	EPI1394289	ministry_of_health,_singapore	ministry_of_health,_singapore
A/Nicaragua/5359_04/2014	EPI1067249	?	other_database_import
A/Jiangsu-Gusu/11664/2015	EPI697460	who_chinese_national_influenza_center	who_chinese_national_influenza_center
A/Norway/2160/2013	EPI466793	who_national_influenza_centre	national_institute_for_medical_research
A/Santiago/37126/2012	EPI384790	instituto_de_salud_publica_de_chile_	centers_for_disease_control_and_prevention
A/Osaka/10K342/2011	EPI340589	?	other_database_import
A/Texas/92/2018	EPI1228087	texas_department_of_state_health_services_laboratory_services	centers_for_disease_control_and_prevention
A/Singapore/KK943/2014-egg	EPI746457	who_collaborating_centre_for_reference_and_research_on_influenza	who_collaborating_centre_for_reference_and_research_on_influenza
A/Sydney/35/2019	EPI1430428	clinical_virology_unit,_cdim	who_collaborating_centre_for_reference_and_research_on_influenza
A/India/2710/2009	EPI241146	national_institute_of_virology	centers_for_disease_control_and_prevention
A/Michigan/177/2017	EPI1122673	university_of_michigan_sph_epid	centers_for_disease_control_and_prevention
A/Lao/I698/2011	EPI375623	national_center_for_laboratory_and_epidemiology	national_institute_of_infectious_diseases_(niid)
A/CoteDIvoire/1734/2019	EPI1723510	pasteur_institut_of_côte_d'ivoire	centers_for_disease_control_and_prevention
A/Hawaii/104/2016	EPI895984	state_of_hawaii_department_of_health	centers_for_disease_control_and_prevention
A/Canada/2A/2014	EPI1080113	?	other_database_import
A/Georgia/12/2018	EPI1197575	georgia_public_health_laboratory	centers_for_disease_control_and_prevention
A/Brisbane/97/2019	EPI1671536	queensland_health_forensic_and_scientific_services_	who_collaborating_centre_for_reference_and_research_on_influenza
A/Peru/PER117/2012	EPI495036	?	other_database_import
A/Novosibirsk/39/2017	EPI1043067	who_national_influenza_centre_russian_federation	crick_worldwide_influenza_centre
A/Maryland/92/2017	EPI1131161	maryland_department_of_health_and_mental_hygiene	centers_for_disease_control_and_prevention
A/Netherlands/244/2020	EPI1698770	erasmus_medical_center	erasmus_medical_center
A/Ireland/M21684/2013	EPI467989	national_virus_reference_laboratory	national_institute_for_medical_research
A/Uganda/MUWRP-034/2008	EPI313704	?	other_database_import
A/HongKong/CUHK52863/2004	EPI161461	?	other_database_import
A/Basel/USB0033506/2017	EPI1570068	?	import_from_public_domain
A/England/540/2018	EPI1242236	microbiology_services_colindale,_public_health_england	microbiology_services_colindale,_public_health_england
A/AbuDhabi/218/2017	EPI1248722	shaikh_khalifa_medical_city	centers_for_disease_control_and_prevention
A/HongKong/1186/2003-egg	EPI1447732	centers_for_disease_control_and_prevention	who_collaborating_centre_for_reference_and_research_on_influenza
A/NewYork/21/2018	EPI1224438	new_york_state_department_of_health	centers_for_disease_control_and_prevention
A/Washington/143/2017	EPI1109375	marshfield_clinic_research_foundation	centers_for_disease_control_and_prevention
A/Austria/963708/2017	EPI1019890	department_of_virology,_medical_university_vienna	medical_university_vienna
A/Alabama/WRAIR1242P/2009	EPI325691	?	other_database_import
A/Hessen/19/2019	EPI1378250	?	robert_koch_institute_nationales_referenzzentrum_f?r_influenza
A/Scotland/113/2014	EPI1113253	nhs_greater_glasgow_and_clyde	nhs_greater_glasgow_and_clyde
A/NewYork/582/1996	EPI31309	?	other_database_import
A/Basel/USB0029206/2017	EPI1570411	?	import_from_public_domain
A/Vietnam/5/2014	EPI630004	pasteur_institute_of_ho_chi_minh_	who_collaborating_centre_for_reference_and_research_on_influenza
A/Croatia/2561/2013	EPI503279	croatian_institute_of_public_health_	national_institute_for_medical_research
A/Mali/30SIK/2015	EPI688786	nic_lab_cvd_mali	centers_for_disease_control_and_prevention
A/Lisbon/5/2017	EPI1050850	instituto_nacional_de_saude_(insa)	crick_worldwide_influenza_centre
A/Canberra/75/2017	EPI1140479	canberra_hospital	who_collaborating_centre_for_reference_and_research_on_influenza
A/Scotland/110/2014	EPI1113209	nhs_greater_glasgow_and_clyde	nhs_greater_glasgow_and_clyde
A/Perth/78/2016	EPI919449	pathwest_qe_ii_medical_centre	who_collaborating_centre_for_reference_and_research_on_influenza
A/Omsk/RII-1939S/2018	EPI1280270	?	who_national_influenza_centre_russian_federation
A/Orebro/1/2016	EPI833739	?	swedish_institute_for_infectious_disease_control
A/Latvia/2-057392/2017	EPI1013140	state_agency,_infectology_center_of_latvia	crick_worldwide_influenza_centre
A/Singapore/MOH018/2014	EPI547698	ministry_of_health,_singapore	ministry_of_health,_singapore
A/HongKong/2946/2018	EPI1371440	hong_kong_department_of_health	crick_worldwide_influenza_centre
A/India/3260/2010	EPI316067	national_institute_of_virology	centers_for_disease_control_and_prevention
A/NewYork/186/1999	EPI52554	?	other_database_import
A/Tanzania/3552/2014	EPI565770	national_influenza_lab	centers_for_disease_control_and_prevention
A/Texas/298/2019	EPI1563299	baylor_scott_and_white_health	centers_for_disease_control_and_prevention
A/Tanzania/3099/2013	EPI508665	national_influenza_lab	centers_for_disease_control_and_prevention
A/Finland/275/2012	EPI376425	national_institute_for_health_and_welfare	national_institute_for_health_and_welfare
A/Madrid/1234/2015	EPI617244	instituto_de_salud_carlos_iii	instituto_de_salud_carlos_iii
A/Chongqing-Yuzhong/11653/2013	EPI498785	who_chinese_national_influenza_center	who_chinese_national_influenza_center
A/NewMexico/16/2014	EPI537861	new_mexico_department_of_health	centers_for_disease_control_and_prevention
A/Guangxi-Huanjiangmaonanzuzizhi/59/2019	EPI1504909	who_chinese_national_influenza_center	who_chinese_national_influenza_center
A/Washington/126/2018	EPI1470143	marshfield_clinic_research_foundation	centers_for_disease_control_and_prevention
A/Luxembourg/341/2019	EPI1371498	laboratoire_national_de_sante	crick_worldwide_influenza_centre
A/Michigan/251/2018	EPI1468499	university_of_michigan_sph_epid	centers_for_disease_control_and_prevention
A/Michigan/303/2017	EPI1146631	michigan_department_of_community_health	centers_for_disease_control_and_prevention
A/Louisiana/50/2019	EPI1636301	louisiana_department_of_health_and_hospitals	centers_for_disease_control_and_prevention
A/Qatar/47-VI-19-0064395/2019	EPI1670599	supreme_health_council	crick_worldwide_influenza_centre
A/Shizuoka/55/2016	EPI873161	shizuoka_institute_of_environment_and_hygiene	national_institute_of_infectious_diseases_(niid)
A/Vietnam/203/2018	EPI1348950	national_institute_of_hygiene_and_epidemiology	centers_for_disease_control_and_prevention
A/Kanagawa/199/2016	EPI867799	kanagawa_prefectural_institute_of_public_health	national_institute_of_infectious_diseases_(niid)
A/Japan/772/2009	EPI421697	?	other_database_import
A/Sendai/13/2012	EPI418073	sendai_city_institute_of_public_health	national_institute_of_infectious_diseases_(niid)
A/Peru/PER084/2010	EPI494812	?	other_database_import
A/NewYork/385/2004	EPI79963	?	other_database_import
A/Nevada/18/2017	EPI1104498	nevada_state_health_laboratory	centers_for_disease_control_and_prevention
A/HauteNormandie/1349/2013	EPI465786	institut_pasteur	institut_pasteur
A/Alaska/45/2017	EPI1056243	alaska_state_virology_lab	centers_for_disease_control_and_prevention
A/Moscow/RII-536S/2018	EPI1352078	ivanovsky_research_institute_of_virology_rams	who_national_influenza_centre_russian_federation
A/Virginia/UR06-0021/2007	EPI71825	?	other_database_import
A/SouthAfrica/R7183/2017	EPI1079598	national_institute_for_communcable_diseases	national_institute_of_communicable_diseases
A/AbuDhabi/148/2017	EPI1180155	shaikh_khalifa_medical_city	centers_for_disease_control_and_prevention
A/Victoria/5053/2014	EPI629958	victorian_infectious_diseases_reference_laboratory_	who_collaborating_centre_for_reference_and_research_on_influenza
A/NewYork/199/2003	EPI53484	?	other_database_import
A/Chaco/4257/2014	EPI543117	instituto_nacional_de_enfermedades_infecciosas	national_institute_for_medical_research
A/Pennsylvania/79/2018	EPI1245473	pennsylvania_department_of_health	centers_for_disease_control_and_prevention
A/Tasmania/18/2019	EPI1548964	royal_hobart_hospital	who_collaborating_centre_for_reference_and_research_on_influenza
A/SouthAustralia/472/2019	EPI1647466	institute_of_medical_and_veterinary_science_(imvs)	who_collaborating_centre_for_reference_and_research_on_influenza
A/NewJersey/8/2015	EPI579573	new_jersey_department_of_health_&_senior_services	centers_for_disease_control_and_prevention
A/Sydney/1107/2017	EPI1248243	institute_of_medical_and_veterinary_science_(imvs)	who_collaborating_centre_for_reference_and_research_on_influenza
A/Niger/7325/2019	EPI1651910	centre_de_recherche_medicale_et_sanitaire_(cermes)	centers_for_disease_control_and_prevention
A/WesternAustralia/69/2005	EPI47585	?	other_database_import
A/Queensland/45/2004	EPI57218	?	other_database_import
A/Alaska/37/2016	EPI895753	alaska_state_virology_lab	centers_for_disease_control_and_prevention
A/Austria/1130766/2019	EPI1420429	department_of_virology,_medical_university_vienna	medical_university_vienna
A/PuertoMontt/62119/2018	EPI1392149	instituto_de_salud_publica_de_chile	instituto_de_salud_publica_de_chile
A/Yokosuka/57/2018	EPI1608314	yokosuka_institute_of_public_health	national_institute_of_infectious_diseases_(niid)
A/Nicaragua/AGA2-101/2012	EPI619355	?	other_database_import
A/Texas/25/2017	EPI944995	baylor_scott_and_white_health	centers_for_disease_control_and_prevention
A/Illinois/57/2017	EPI1176261	new_york_state_department_of_health	centers_for_disease_control_and_prevention
A/Basel/USB0027596/2017	EPI1570325	?	import_from_public_domain
A/Concepcion/45941/2018	EPI1279228	instituto_de_salud_publica_de_chile_	instituto_de_salud_publica_de_chile
A/Belgium/S0224/2019	EPI1380088	scientific_institute_of_public_health	crick_worldwide_influenza_centre
A/NewZealand/526/2015	EPI649738	institute_of_environmental_science_&_research	centers_for_disease_control_and_prevention
A/Perth/78/2017	EPI1031553	pathwest_qe_ii_medical_centre	who_collaborating_centre_for_reference_and_research_on_influenza
A/Wisconsin/331/2017	EPI1088387	wisconsin_state_laboratory_of_hygiene	centers_for_disease_control_and_prevention
A/Shandong-Fushan/1416/2015	EPI1067732	?	other_database_import
A/England/609/2019	EPI1679008	microbiology_services_colindale,_public_health_england	microbiology_services_colindale,_public_health_england
A/Hyogo/4004/2010	EPI305304	hyogo_prefectural_institute_of_public_health_and_consumer_sciences	national_institute_of_infectious_diseases_(niid)
A/Madagascar/7142/2010	EPI302212	institut_pasteur_de_madagascar	national_institute_for_medical_research
A/Kyoto/14K002/2014	EPI577631	?	niigata_university
A/NewYork/92/2016	EPI843903	new_york_state_department_of_health	centers_for_disease_control_and_prevention
A/Sweden/57/2017	EPI975469	?	swedish_institute_for_infectious_disease_control
A/Peru/817/2017	EPI1039072	us_namru_6	centers_for_disease_control_and_prevention
A/Slovenia/402/2012	EPI377393	laboratory_for_virology,_national_institute_of_public_health	national_institute_for_medical_research
A/Iowa/60/2017	EPI1176237	new_york_state_department_of_health	centers_for_disease_control_and_prevention
A/Zambia/305/2017	EPI1154887	university_teaching_hospital	crick_worldwide_influenza_centre
A/Kanagawa/200/2016	EPI867801	kanagawa_prefectural_institute_of_public_health	national_institute_of_infectious_diseases_(niid)
A/Maryland/21/2016	EPI868415	maryland_department_of_health_and_mental_hygiene	centers_for_disease_control_and_prevention
A/England/81040592/2018	EPI1242220	microbiology_services_colindale,_public_health_england	microbiology_services_colindale,_public_health_england
A/Luxembourg/19010021/2019	EPI1494003	laboratoire_national_de_santé_	laboratoire_national_de_sant?
A/BasseNormandie/468/2019	EPI1355855	?	institut_pasteur
A/Niigata-C/1/2018	EPI1241656	niigata_city_institute_of_public_health_and_environment	national_institute_of_infectious_diseases_(niid)
A/Egypt/6065/2016	EPI858932	ministry_of_health_and_population	crick_worldwide_influenza_centre
A/Arizona/48/2018	EPI1327547	arizona_department_of_health_services	centers_for_disease_control_and_prevention
A/Brisbane/8/2018	EPI1242738	queensland_health_scientific_services	who_collaborating_centre_for_reference_and_research_on_influenza
A/Shimane/88/2014	EPI540126	shimane_prefectural_institute_of_public_health_and_environmental_science	national_institute_of_infectious_diseases_(niid)
A/Austria/845130/2015	EPI583962	department_of_virology,_medical_university_vienna	medical_university_vienna
A/Thailand/KS08384/2010	EPI703150	?	other_database_import
A/Stockholm/6/2012	EPI357045	?	swedish_institute_for_infectious_disease_control
A/Victoria/513/2015	EPI652447	monash_medical_centre	who_collaborating_centre_for_reference_and_research_on_influenza
A/California/87/2019	EPI1433027	california_department_of_health_services	centers_for_disease_control_and_prevention
A/England/194740633/2019	EPI1665985	microbiology_services_colindale,_public_health_england	microbiology_services_colindale,_public_health_england
A/NewYork/561/1996	EPI32696	?	other_database_import
A/Montana/8/2010	EPI302251	montana_public_health_laboratory	centers_for_disease_control_and_prevention
A/Croatia/3586/2016	EPI913700	croatian_institute_of_public_health_	crick_worldwide_influenza_centre
A/Abudhabi/66/2019	EPI1636622	shaikh_khalifa_medical_city	centers_for_disease_control_and_prevention
A/Indiana/28/2019	EPI1438326	indiana_state_department_of_health_laboratories	centers_for_disease_control_and_prevention
A/Netherlands/192/2020	EPI1698733	erasmus_medical_center	erasmus_medical_center
A/Dijon/1976/2019	EPI1444831	?	institut_pasteur
A/Singapore/NUH0026/2019	EPI1638653	ministry_of_health,_singapore	ministry_of_health,_singapore
A/SouthAfrica/R7910/2017	EPI1080439	national_institute_for_communcable_diseases	national_institute_of_communicable_diseases
A/NewYork/274/2002	EPI54587	?	other_database_import
A/England/91380262/2019	EPI1635236	microbiology_services_colindale,_public_health_england	microbiology_services_colindale,_public_health_england
A/Colombia/4167/2019	EPI1486132	instituto_nacional_de_salud_de_columbia	centers_for_disease_control_and_prevention
A/NewYork/1031/2006	EPI524676	?	other_database_import
A/Hawaii/29/2016	EPI804464	state_of_hawaii_department_of_health	other_database_import
A/Norway/115/2019	EPI1353461	akershus_university_hospital	norwegian_institute_of_public_health
A/Basel/USB0028706/2017	EPI1570378	?	import_from_public_domain
A/Ireland/81180/2016	EPI1013116	national_virus_reference_laboratory	crick_worldwide_influenza_centre
A/Florida/15/2014	EPI516697	florida_department_of_health_jacksonville	centers_for_disease_control_and_prevention
A/SouthAustralia/15/2019	EPI1387447	institute_of_medical_and_veterinary_science_(imvs)	who_collaborating_centre_for_reference_and_research_on_influenza
A/Taiwan/60/2004	EPI445152	?	other_database_import
A/Washington/155/2018	EPI1470650	marshfield_clinic_research_foundation	centers_for_disease_control_and_prevention
A/Canterbury/47/2002	EPI94283	?	other_database_import
A/Colorado/9/2019	EPI1372339	colorado_department_of_health_lab	centers_for_disease_control_and_prevention
A/England/65140264/2016	EPI914177	microbiology_services_colindale,_public_health_england	microbiology_services_colindale,_public_health_england
A/Suriname/2171/2017	EPI1049525	institute_for_biomedical_sciences	centers_for_disease_control_and_prevention
A/Togo/189/2019	EPI1573636	institute_national_d'hygiene	centers_for_disease_control_and_prevention
A/Bangladesh/526/2018	EPI1314567	institute_of_epidemiology_disease_control_and_research_(iedcr)_&_bangladesh_national_influenza_centre_(nic)	centers_for_disease_control_and_prevention
A/Washington/60/2016	EPI771442	washington_state_public_health_laboratory	centers_for_disease_control_and_prevention
A/NewYork/10170/2019	EPI1660193	u.s._air_force_school_of_aerospace_medicine_	u.s._air_force_school_of_aerospace_medicine
A/Taiwan/515/2017	EPI1046839	center_for_disease_control	national_institute_of_infectious_diseases_(niid)
A/England/81120523/2018	EPI1242420	microbiology_services_colindale,_public_health_england	microbiology_services_colindale,_public_health_england
A/Mie/9/2018	EPI1244723	mie_prefecture_health_and_environment_research_institute	national_institute_of_infectious_diseases_(niid)
A/Boston/YGA_01150/2013	EPI522076	?	other_database_import
A/Turkey/8/2011	EPI354141	refik_saydam_national_public_health_agency	national_institute_for_medical_research
A/Slovenia/2069/2015	EPI630756	laboratory_for_virology,_national_institute_of_public_health	crick_worldwide_influenza_centre
A/London/16U848977-80_S32_L001/2016	EPI1047586	department_of_clinical_virology,_university_college_london_hospitals_nhs_foundation_trust	university_college_london
A/Andalucia/2096/2014	EPI561760	servicio_de_microbiología_hospital_virgen_de_las_nieves	national_institute_for_medical_research
A/Delaware/22/2015	EPI588807	delaware_public_health_lab	centers_for_disease_control_and_prevention
A/ChampagneArdenne/529/2017	EPI940936	?	institut_pasteur
A/Finland/680/2016	EPI991348	national_institute_for_health_and_welfare	national_institute_for_health_and_welfare
A/Cambodia/A1012523/2016	EPI906104	institute_pasteur_du_cambodia	who_collaborating_centre_for_reference_and_research_on_influenza
A/Finland/654/2016	EPI867931	national_institute_for_health_and_welfare	national_institute_for_health_and_welfare
A/PaisVasco/635/2015	EPI598535	instituto_de_salud_carlos_iii	crick_worldwide_influenza_centre
A/Kenya/160/2018	EPI1363154	cdc_kenya	centers_for_disease_control_and_prevention
A/Louisiana/35/2017	EPI1016794	louisiana_department_of_health_and_hospitals	centers_for_disease_control_and_prevention
A/Montana/2/2015	EPI565521	montana_laboratory_services_bureau	centers_for_disease_control_and_prevention
A/Darwin/1004/2017	EPI989642	institute_of_medical_and_veterinary_science_(imvs)	who_collaborating_centre_for_reference_and_research_on_influenza
A/England/45180212/2014	EPI611673	microbiology_services_colindale,_public_health_england	microbiology_services_colindale,_public_health_england
A/Barbados/1005/2017	EPI1038683	caribbean_epidemiology_center	centers_for_disease_control_and_prevention
A/Alabama/10/2010	EPI301730	alabama_state_laboratory	centers_for_disease_control_and_prevention
A/Korea/KUMC-GR195/2011	EPI1061791	?	other_database_import
A/England/71040516/2017	EPI1030471	microbiology_services_colindale,_public_health_england	microbiology_services_colindale,_public_health_england
A/Netherlands/3780/2016	EPI888335	national_institute_for_public_health_and_the_environment_(rivm)	national_institute_for_public_health_and_the_environment_(rivm)
A/Virginia/10/2015	EPI633820	virginia_division_of_consolidated_laboratories	centers_for_disease_control_and_prevention
A/Kansas/17/2016	EPI747893	kansas_department_of_health_and_environment	centers_for_disease_control_and_prevention
A/Victoria/552/2012	EPI394261	monash_medical_centre	who_collaborating_centre_for_reference_and_research_on_influenza
A/Valparaiso/32678/2017	EPI1006154	instituto_de_salud_publica_de_chile_	instituto_de_salud_publica_de_chile
A/Victoria/5070/2014	EPI551785	victorian_infectious_diseases_reference_laboratory_	who_collaborating_centre_for_reference_and_research_on_influenza
A/Iceland/80/2018	EPI1260055	landspitali___university_hospital_	crick_worldwide_influenza_centre
A/SouthAustralia/127/2015	EPI676166	institute_of_medical_and_veterinary_science_(imvs)	who_collaborating_centre_for_reference_and_research_on_influenza
A/Tasmania/220/2016	EPI919329	hobart_pathology	who_collaborating_centre_for_reference_and_research_on_influenza
A/England/606/2019	EPI1678968	microbiology_services_colindale,_public_health_england	microbiology_services_colindale,_public_health_england
A/Singapore/1/1996	EPI362829	?	other_database_import
A/London/16U928822-72_S24_L001/2016	EPI1047908	department_of_clinical_virology,_university_college_london_hospitals_nhs_foundation_trust	university_college_london
A/Netherlands/10289/2019	EPI1648251	national_institute_for_public_health_and_the_environment_(rivm)	national_institute_for_public_health_and_the_environment_(rivm)
A/Canterbury/30/2019	EPI1583985	institute_of_environmental_science_and_research	who_collaborating_centre_for_reference_and_research_on_influenza
A/AbuDhabi/127/2018	EPI1386364	shaikh_khalifa_medical_city	centers_for_disease_control_and_prevention
A/Netherlands/2947/2017	EPI991272	national_institute_for_public_health_and_the_environment_(rivm)	national_institute_for_public_health_and_the_environment_(rivm)
A/Wisconsin/235/2017	EPI1114536	marshfield_clinic_research_foundation	centers_for_disease_control_and_prevention
A/Michigan/188/2017	EPI1113597	university_of_michigan_sph_epid	centers_for_disease_control_and_prevention
A/Serbia/NS-666/2014	EPI532853	institute_of_public_health_	national_institute_for_medical_research
A/Kanchanaburi/2471/2017	EPI1179436	who_national_influenza_centre,_national_institute_of_medical_research_(nimr)	who_collaborating_centre_for_reference_and_research_on_influenza
A/Minnesota/20/2017	EPI982397	minnesota_department_of_health	other_database_import
A/Saitama/133/2018	EPI1335498	saitama_institute_of_public_health	national_institute_of_infectious_diseases_(niid)
A/Mississippi/10/2018	EPI1197012	mississippi_public_health_laboratory	centers_for_disease_control_and_prevention
A/Yamaguchi/76/2011	EPI355042	yamaguchi_prefectural_institute_of_public_health_and_environment	national_institute_of_infectious_diseases_(niid)
A/NewYork/64/2003	EPI52800	?	other_database_import
A/Sydney/1032/2017	EPI1060682	institute_of_medical_and_veterinary_science_(imvs)	who_collaborating_centre_for_reference_and_research_on_influenza
A/Peru/PER014/2011	EPI494322	?	other_database_import
A/Pennsylvania/871/2019	EPI1482623	pennsylvania_department_of_health	centers_for_disease_control_and_prevention
A/Yamagata/K398/2005	EPI2038	?	other_database_import
A/Kansas/29/2016	EPI887343	kansas_department_of_health_and_environment	centers_for_disease_control_and_prevention
A/Netherlands/1277/2019	EPI1445329	erasmus_medical_center	erasmus_medical_center
A/Kansas/21/2017	EPI1176117	new_york_state_department_of_health	centers_for_disease_control_and_prevention
A/Wisconsin/142/2017	EPI1111217	marshfield_clinic_research_foundation	centers_for_disease_control_and_prevention
A/Tennessee/F2008c07/2010	EPI512163	?	other_database_import
A/Nepal/941/2013	EPI574073	national_public_health_laboratory	national_institute_of_infectious_diseases_(niid)
A/Switzerland/9042/2019	EPI1355638	swiss_national_reference_centre_for_influenza	swiss_national_reference_centre_for_influenza
A/Cameroon/10v-4414/2010	EPI309698	centre_pasteur_du_cameroun	national_institute_for_medical_research
A/Belarus/1141/2017	EPI978620	laboratory_of_influenza_and_ili_	crick_worldwide_influenza_centre
A/Florida/UR07-0150/2008	EPI176745	?	other_database_import
A/Cambodia/B1120469/2017	EPI1179493	institute_pasteur_du_cambodia	who_collaborating_centre_for_reference_and_research_on_influenza
A/Brazil/593/2018	EPI1277704	instituto_adolfo_lutz	centers_for_disease_control_and_prevention
A/Shaanxi-Beilin/11948/2015	EPI713543	who_chinese_national_influenza_center	who_chinese_national_influenza_center
A/Kanagawa/AC1817/2018	EPI1353499	national_institute_of_infectious_diseases_(niid)	national_institute_of_infectious_diseases_(niid)
A/Wisconsin/4/2015	EPI574929	wisconsin_state_laboratory_of_hygiene	centers_for_disease_control_and_prevention
A/Moldova/66951/2016	EPI991670	national_centre_for_preventive_medicine	crick_worldwide_influenza_centre
A/Dunedin/2/2019	EPI1444295	institute_of_environmental_science_and_research	who_collaborating_centre_for_reference_and_research_on_influenza
A/StPetersburg/RII-553/2018	EPI1280454	?	who_national_influenza_centre_russian_federation
A/England/80440623/2018	EPI1189088	microbiology_services_colindale,_public_health_england	microbiology_services_colindale,_public_health_england
A/Michigan/70/2018	EPI1451959	university_of_michigan_sph_epid	centers_for_disease_control_and_prevention
A/DistrictOfColumbia/15/2018	EPI1240024	dc_public_health_lab	centers_for_disease_control_and_prevention
A/Malaysia/RP1498/2017	EPI1244386	institut_penyelidikan_perubatan	who_collaborating_centre_for_reference_and_research_on_influenza
A/AlBuraimi/5786/2019	EPI1646837	central_public_health_laboratory,_ministry_of_health	crick_worldwide_influenza_centre
A/Thessaloniki/63/2013	EPI445900	aristotelian_university_of_thessaloniki	national_institute_for_medical_research
A/Minnesota/7/2014	EPI526049	minnesota_department_of_health	centers_for_disease_control_and_prevention
A/Austria/1039945/2018	EPI1244115	department_of_virology,_medical_university_vienna	medical_university_vienna
A/NoveZamky/201/2015	EPI624608	national_public_health_institute_of_slovakia	crick_worldwide_influenza_centre
A/Kumamoto-C/36/2011	EPI334499	kumamoto_city_environmental__research_center	national_institute_of_infectious_diseases_(niid)
A/Cyprus/2/2020	EPI1689443	nicosia_general_hospital	crick_worldwide_influenza_centre
A/California/SAR20973N/2017	EPI1178807	?	other_database_import
A/Thailand/SN10452/2010	EPI703272	?	other_database_import
A/Lao/913/2015	EPI688061	national_center_for_laboratory_and_epidemiology	centers_for_disease_control_and_prevention
A/Taiwan/280/2005	EPI445176	?	other_database_import
A/Pennsylvania/306/2018	EPI1477287	children's_hospital_of_pittsburgh_upmc	centers_for_disease_control_and_prevention
A/Norway/2282/2019	EPI1619469	who_national_influenza_centre	crick_worldwide_influenza_centre
A/Belgium/H0020/2019	EPI1434820	sciensano_(scientific_institute_of_public_health)	scientific_institute_of_public_health_(wiv_isp)
A/Khabarovsk/41/2008	EPI162213	?	centers_for_disease_control_and_prevention
A/Yokohama/131/2017	EPI1010360	yokohama_city_institute_of_public_health.	national_institute_of_infectious_diseases_(niid)
A/Boston/YGA_00060/2013	EPI520929	?	other_database_import
A/Maryland/12/2015	EPI626564	maryland_department_of_health_and_mental_hygiene	centers_for_disease_control_and_prevention
A/Bretagne/2883/2016	EPI861407	institut_pasteur	institut_pasteur
A/Vietnam/23/2007	EPI155911	?	centers_for_disease_control_and_prevention
A/Ontario/RV0010/2016	EPI719075	national_microbiology_laboratory,_health_canada	centers_for_disease_control_and_prevention
A/Wisconsin/49/2013	EPI644620	marshfield_clinic_research_foundation	centers_for_disease_control_and_prevention
A/Michigan/134/2018	EPI1467267	university_of_michigan_sph_epid	centers_for_disease_control_and_prevention
A/Adjame/GR1327/2011	EPI352743	pasteur_institut_of_côte_d'ivoire	national_institute_for_medical_research
A/NewMexico/24/2017	EPI1094406	new_mexico_department_of_health	centers_for_disease_control_and_prevention
A/SouthAustralia/60/2016	EPI831734	institute_of_medical_and_veterinary_science_(imvs)	who_collaborating_centre_for_reference_and_research_on_influenza
A/Texas/105/2018	EPI1450117	baylor_scott_and_white_health	centers_for_disease_control_and_prevention
A/Mie/6/2012	EPI445744	mie_prefecture_health_and_environment_research_institute	national_institute_of_infectious_diseases_(niid)
A/Rennes/222/2016	EPI770221	?	institut_pasteur
A/Sapporo/64/2015	EPI699943	sapporo_city_institute_of_public_health	national_institute_of_infectious_diseases_(niid)
A/Bulgaria/545/2017	EPI1001851	national_centre_of_infectious_and_	crick_worldwide_influenza_centre
A/Nepal/413/2013	EPI475338	national_public_health_laboratory	national_institute_of_infectious_diseases_(niid)
A/Ukraine/5840/2013	EPI462010	ministry_of_health_of_ukraine	national_institute_for_medical_research
A/Minnesota/23/2015	EPI631677	minnesota_department_of_health	centers_for_disease_control_and_prevention
A/Georgia/3/2016	EPI710208	georgia_public_health_laboratory	centers_for_disease_control_and_prevention
A/Lao/351/2015	EPI685870	national_center_for_laboratory_and_epidemiology	centers_for_disease_control_and_prevention
A/Victoria/802/2012	EPI379584	austin_health	who_collaborating_centre_for_reference_and_research_on_influenza
A/SriLanka/23/2007-egg	EPI1445749	medical_research_institute	who_collaborating_centre_for_reference_and_research_on_influenza
A/Victoria/159/2017	EPI1132212	victorian_infectious_diseases_reference_laboratory_	who_collaborating_centre_for_reference_and_research_on_influenza
A/SouthAustralia/218/2019	EPI1430434	institute_of_medical_and_veterinary_science_(imvs)	who_collaborating_centre_for_reference_and_research_on_influenza
A/Connecticut/10/2020	EPI1716676	connecticut_department._of_public_health	centers_for_disease_control_and_prevention
A/Ankara/190/2018	EPI1243346	refik_saydam_national_public_health_agency	ministry_of_health_turkey
A/HongKong/H090-720-V21/2009	EPI351910	?	other_database_import
A/Lund/1/2017	EPI946290	?	swedish_institute_for_infectious_disease_control
A/Pennsylvania/41/2010	EPI302264	pennsylvania_department_of_health	centers_for_disease_control_and_prevention
A/Tianjin-Beichen/1498/2016	EPI885851	who_chinese_national_influenza_center	who_chinese_national_influenza_center
A/England/81080575/2018	EPI1242667	microbiology_services_colindale,_public_health_england	microbiology_services_colindale,_public_health_england
A/Norway/2571/2015	EPI672382	who_national_influenza_centre	crick_worldwide_influenza_centre
A/Michigan/176/2017	EPI1115269	university_of_michigan_sph_epid	centers_for_disease_control_and_prevention
A/Fianarantsoa/2442/2017	EPI1050828	institut_pasteur_de_madagascar	crick_worldwide_influenza_centre
A/Peru/PER070/2010	EPI494714	?	other_database_import
A/England/788/2003	EPI358540	?	other_database_import
A/Basel/5572/2018	EPI1334044	university_hospital_basel	university_hospital_basel
A/Arizona/52/2017	EPI1093638	arizona_department_of_health_services	centers_for_disease_control_and_prevention
A/HongKong/3087/2017	EPI1060847	government_virus_unit	crick_worldwide_influenza_centre
A/Adana/111/2014	EPI505188	refik_saydam_national_public_health_agency	national_institute_for_medical_research
A/Shimane/100/2014	EPI555027	shimane_prefectural_institute_of_public_health_and_environmental_science	national_institute_of_infectious_diseases_(niid)
A/Alberta/RV3883/2018	EPI1265617	provincial_laboratory_of_public_health_for_southern_alberta	public_health_agency_of_canada_(phac)
A/Peru/PER183/2010	EPI495491	?	other_database_import
A/Canterbury/31/2002	EPI94739	?	other_database_import
A/Guyane/499/2018	EPI1273915	national_influenza_center_french_guiana_and_french_indies	centers_for_disease_control_and_prevention
A/Malaysia/29930/2004	EPI373481	?	other_database_import
A/Singapore/TT030/2015	EPI727557	ministry_of_health,_singapore	ministry_of_health,_singapore
A/Utah/7/2013	EPI466828	utah_department_of_health	centers_for_disease_control_and_prevention
A/California/VRDL263/2009	EPI274164	?	other_database_import
A/Montana/62/2019	EPI1649667	montana_laboratory_services_bureau	centers_for_disease_control_and_prevention
A/Tennessee/71/2019	EPI1486339	tennessee_department_of_health_laboratory_nashville	centers_for_disease_control_and_prevention
A/Netherlands/620/2015	EPI590363	national_institute_for_public_health_and_the_environment_(rivm)	national_institute_for_public_health_and_the_environment_(rivm)
A/Perth/67/2015	EPI675555	pathwest_qe_ii_medical_centre	who_collaborating_centre_for_reference_and_research_on_influenza
A/Argentina/117/2007	EPI155845	?	centers_for_disease_control_and_prevention
A/Boston/50/2008	EPI219704	?	other_database_import
A/HongKong/CUHK4147/1997	EPI161422	?	other_database_import
A/Ireland/94563/2019	EPI1655582	ucd_national_virus_reference_laboratory__	crick_worldwide_influenza_centre
A/Latvia/12-066660/2014	EPI561780	state_agency,_infectology_center_of_latvia	national_institute_for_medical_research
A/Washington/9905/2019	EPI1654386	u.s._air_force_school_of_aerospace_medicine_	u.s._air_force_school_of_aerospace_medicine
A/Ghana/FS-1031/2009	EPI210184	university_of_ghana	national_institute_for_medical_research
A/Wisconsin/315/2018	EPI1474406	marshfield_clinic_research_foundation	centers_for_disease_control_and_prevention
A/Netherlands/270/2019	EPI1367365	erasmus_medical_center	erasmus_medical_center
A/StPetersburg/4/2013	EPI450678	who_national_influenza_centre_russian_federation	national_institute_for_medical_research
A/SouthAfrica/R05118/2019	EPI1582710	national_institute_for_communicable_disease	crick_worldwide_influenza_centre
A/Bangladesh/7190609002/2019	EPI1591758	icddr,b_international_centre_for_diarrhoeal_disease_research,_bangladesh	centers_for_disease_control_and_prevention
A/Taiwan/270/2017	EPI1043643	center_for_disease_control	national_institute_of_infectious_diseases_(niid)
A/HongKong/CUHK24825/2001	EPI161366	?	other_database_import
A/NewYork/WC-LVD-15-031/2015	EPI844998	?	other_database_import
A/England/194520487/2019	EPI1665641	microbiology_services_colindale,_public_health_england	microbiology_services_colindale,_public_health_england
A/Washington/527/2019	EPI1561252	marshfield_clinic_research_foundation	centers_for_disease_control_and_prevention
A/Quebec/RV0546/2018	EPI1168394	?	public_health_agency_of_canada_(phac)
A/Ohio/UR06-0410/2007	EPI74655	?	other_database_import
A/Ontario/RV2378/2015	EPI676611	national_microbiology_laboratory,_health_canada	centers_for_disease_control_and_prevention
A/Florida/65/2018	EPI1256563	florida_department_of_health_tampa	centers_for_disease_control_and_prevention
A/Virginia/5/2011	EPI316233	virginia_division_of_consolidated_laboratories	centers_for_disease_control_and_prevention
A/Dakar/2/2012	EPI395016	institut_pasteur_de_dakar	national_institute_for_medical_research
A/Wisconsin/115/2017	EPI1110448	marshfield_clinic_research_foundation	centers_for_disease_control_and_prevention
A/Congo/2/2019	EPI1421171	inrb_service_de_virologie	centers_for_disease_control_and_prevention
A/Oita/42/2013	EPI468482	oita_prefectural_institute_of_health_and_environment	national_institute_of_infectious_diseases_(niid)
A/Jiangsu-Quanshan/11784/2018	EPI1339041	who_chinese_national_influenza_center	who_chinese_national_influenza_center
A/Newcastle/1008/2015	EPI750923	institute_of_medical_and_veterinary_science_(imvs)	who_collaborating_centre_for_reference_and_research_on_influenza
A/Basel/USB0031086/2017	EPI1570482	?	import_from_public_domain
A/SchleswigHolstein/2/2017	EPI1036158	robert_koch_institute	crick_worldwide_influenza_centre
A/Perth/79/2016	EPI836644	pathwest_qe_ii_medical_centre	who_collaborating_centre_for_reference_and_research_on_influenza
A/VinaDelMar/32678/2017	EPI1016484	instituto_de_salud_publica_de_chile_	centers_for_disease_control_and_prevention
A/Colombia/7239/2019	EPI1683425	instituto_nacional_de_salud_de_columbia	centers_for_disease_control_and_prevention
A/Alaska/255/2015	EPI671133	alaska_state_virology_lab	centers_for_disease_control_and_prevention
A/Basel/USB0015646/2017	EPI1570091	?	import_from_public_domain
A/Hawaii/63/2016	EPI836474	state_of_hawaii_department_of_health	centers_for_disease_control_and_prevention
A/Kenya/1544/2008	EPI175186	?	centers_for_disease_control_and_prevention
A/Texas/50/2017	EPI943547	texas_department_of_state_health_services_laboratory_services	centers_for_disease_control_and_prevention
A/NewZealand/1070/2017	EPI1099761	institute_of_environmental_science_&_research	centers_for_disease_control_and_prevention
A/Vologda/CRIE-16/2015	EPI623781	?	central_research_institute_for_epidemiology
A/Delaware/58/2019	EPI1661879	delaware_public_health_lab	centers_for_disease_control_and_prevention
A/Kentucky/UR07-0037/2008	EPI173987	?	other_database_import
A/Japan/51/2009	EPI193969	naval_health_research_center	centers_for_disease_control_and_prevention
A/Boston/DOA2-155/2012	EPI474703	?	other_database_import
A/Brisbane/22/2018	EPI1242765	queensland_health_scientific_services	who_collaborating_centre_for_reference_and_research_on_influenza
A/Chongqing-Nanan/32/2019	EPI1351307	who_chinese_national_influenza_center	who_chinese_national_influenza_center
A/Basel/USB0023406/2017	EPI1570167	?	import_from_public_domain
A/Nicaragua/6127_06/2014	EPI1067469	?	other_database_import
A/Ghana/ARI1554/2012	EPI426058	university_of_ghana	national_institute_for_medical_research
A/Bangladesh/455/2016	EPI832364	institute_of_epidemiology_disease_control_and_research_(iedcr)_&_bangladesh_national_influenza_centre_(nic)	centers_for_disease_control_and_prevention
A/Sapporo/33/2017	EPI1037845	sapporo_city_institute_of_public_health	national_institute_of_infectious_diseases_(niid)
A/Hunan-Changsha/39/2012	EPI384808	who_chinese_national_influenza_center	centers_for_disease_control_and_prevention
A/Singapore/GP1048/2011	EPI380776	?	other_database_import
A/Fiji/110/2016	EPI1131781	national_centre_for_scientific_services_for_virology__and_vector_borne_diseases	who_collaborating_centre_for_reference_and_research_on_influenza
A/Wisconsin/260/2017	EPI1114766	marshfield_clinic_research_foundation	centers_for_disease_control_and_prevention
A/Victoria/133/2016	EPI892818	victorian_infectious_diseases_reference_laboratory_	who_collaborating_centre_for_reference_and_research_on_influenza
A/Hebei-Luquan/1275/2019	EPI1504819	who_chinese_national_influenza_center	who_chinese_national_influenza_center
A/Perth/93/2015	EPI676312	pathwest_qe_ii_medical_centre	who_collaborating_centre_for_reference_and_research_on_influenza
A/Honduras/3112/2006	EPI155372	?	centers_for_disease_control_and_prevention
A/Malta/513174/2018	EPI1183815	mater_dei_hospital	crick_worldwide_influenza_centre
A/SouthAustralia/169/2019	EPI1444390	institute_of_medical_and_veterinary_science_(imvs)	who_collaborating_centre_for_reference_and_research_on_influenza
A/Tennessee/34/2018	EPI1451552	vanderbilt_university_medical_center	centers_for_disease_control_and_prevention
A/Pskov/RII-3521S/2019	EPI1414734	center_of_hygiene_and_epidemiology_in_pskov_region	who_national_influenza_centre_russian_federation
A/Ireland/11m92698/2011	EPI354190	national_virus_reference_laboratory	national_institute_for_medical_research
A/Oregon/28/2019-egg	EPI1713732	oregon_public_health_laboratory	who_collaborating_centre_for_reference_and_research_on_influenza
A/Jordan/10248/2019	EPI1574982	laboratory_directorate	crick_worldwide_influenza_centre
A/Basel/USB0027226/2017	EPI1570309	?	import_from_public_domain
A/NorthCarolina/13/2014-egg	EPI537121	north_carolina_state_laboratory_of_public_health	centers_for_disease_control_and_prevention
A/Hawaii/49/2018	EPI1311709	state_of_hawaii_department_of_health	centers_for_disease_control_and_prevention
A/Idaho/6/2020	EPI1704802	state_of_idaho_bureau_of_laboratories	centers_for_disease_control_and_prevention
A/NewMexico/15/2017	EPI987662	new_mexico_department_of_health	other_database_import
A/Chelyabinsk/192/2015	EPI637212	state_research_center_of_virology_and_biotechnology_vector	state_research_center_of_virology_and_biotechnology_vector
A/Zhejiang-Liandou/11174/2019	EPI1648492	who_chinese_national_influenza_center	who_chinese_national_influenza_center
A/Kuwait/6431/2018	EPI1356875	public_health_laboratory,_virology_unit	centers_for_disease_control_and_prevention
A/Bangladesh/2143/2017	EPI1056004	institute_of_epidemiology_disease_control_and_research_(iedcr)_&_bangladesh_national_influenza_centre_(nic)	centers_for_disease_control_and_prevention
A/Canterbury/257/2005	EPI96490	?	other_database_import
A/Hangzhou/A649/2013	EPI506772	hangzhou_center_for_disease_control_and_prevention	hangzhou_center_for_disease_control_and_prevention
A/Iceland/24/2012	EPI379789	landspitali___university_hospital_	national_institute_for_medical_research
A/Illinois/31/2018	EPI1250129	new_york_state_department_of_health	centers_for_disease_control_and_prevention
A/Finland/757/2017	EPI1000931	national_institute_for_health_and_welfare	national_institute_for_health_and_welfare
A/NewYork/678/1995	EPI37111	?	other_database_import
A/Virginia/23/2019	EPI1432524	virginia_division_of_consolidated_laboratories	centers_for_disease_control_and_prevention
A/Bolivia/681/2018	EPI1310568	cenetrop	centers_for_disease_control_and_prevention
A/Canterbury/233/2005	EPI96376	?	other_database_import
A/Karaganda/55/2017	EPI1027069	cdc_central_asia_office	centers_for_disease_control_and_prevention
A/Andalucia/2098/2014	EPI561762	instituto_de_salud_carlos_iii	national_institute_for_medical_research
A/Berlin/28/2017	EPI978741	?	robert_koch_institute
A/Ireland/M26695/2013	EPI467993	national_virus_reference_laboratory	national_institute_for_medical_research
A/Scotland/72/2003	EPI358402	?	other_database_import
A/Alingsas/1/2015	EPI730575	?	swedish_institute_for_infectious_disease_control
A/CoteDIvoire/1458/2019	EPI1609015	pasteur_institut_of_côte_d'ivoire	crick_worldwide_influenza_centre
A/Alaska/207/2015	EPI710112	alaska_state_virology_lab	centers_for_disease_control_and_prevention
A/Belgium/G448/2017	EPI1042937	scientific_institute_of_public_health	crick_worldwide_influenza_centre
A/SouthAustralia/112/2018	EPI1369984	institute_of_medical_and_veterinary_science_(imvs)	who_collaborating_centre_for_reference_and_research_on_influenza
A/PuertoMontt/65327/2018	EPI1393570	instituto_de_salud_publica_de_chile	instituto_de_salud_publica_de_chile
A/Canberra/40/2017	EPI1058636	canberra_hospital	who_collaborating_centre_for_reference_and_research_on_influenza
A/NewZealand/700/2017	EPI1048298	institute_of_environmental_science_&_research	centers_for_disease_control_and_prevention
A/Iceland/102/2018	EPI1354446	landspitali___university_hospital_	crick_worldwide_influenza_centre
A/Serbia/3031/2019	EPI1619533	institute_of_immunology_and_virology_torlak	crick_worldwide_influenza_centre
A/Habana/27/2007	EPI395802	?	other_database_import
A/Lithuania/9430/2014	EPI541470	lithuanian_aids_center_laboratory	national_institute_for_medical_research
A/Texas/JMM_26/2012	EPI426498	?	other_database_import
A/Japan/846/2009	EPI421715	?	other_database_import
A/Singapore/SGH0066/2019	EPI1594510	ministry_of_health,_singapore	ministry_of_health,_singapore
A/Lao/O502/2014	EPI578981	ministry_of_health_laos	national_institute_of_infectious_diseases_(niid)
A/Peru/PER355/2011	EPI497339	?	other_database_import
A/Gyeongbuk/1039/2018	EPI1277107	korea_national_institute_of_health,_korea_cdc	crick_worldwide_influenza_centre
A/Kilifi/25/2011	EPI1604830	kemri_wellcome_trust_research_programme_cgmrc	kemri_wellcome_trust_research_programme_(kwtrp)
A/Maryland/58/2017	EPI1154989	maryland_department_of_health_and_mental_hygiene	centers_for_disease_control_and_prevention
A/Bolivia/1628/2017	EPI1088147	instituto_nacional_de_laboratoriosde_salud_(inlasa)	centers_for_disease_control_and_prevention
A/Oita/1/2015	EPI576103	oita_prefectural_institute_of_health_and_environment	national_institute_of_infectious_diseases_(niid)
A/Maryland/6/2012	EPI359566	maryland_department_of_health_and_mental_hygiene	centers_for_disease_control_and_prevention
A/Beijing-Xicheng/12534/2016	EPI885812	who_chinese_national_influenza_center	who_chinese_national_influenza_center
A/Lyon/2296/2018	EPI1384941	crr_virus_influenza_region_sud	hospices_civils_de_lyon
A/Boston/DOA2-239/2013	EPI475265	?	other_database_import
A/Bangladesh/931/2016	EPI865325	institute_of_epidemiology_disease_control_and_research_(iedcr)_&_bangladesh_national_influenza_centre_(nic)	centers_for_disease_control_and_prevention
A/NewMexico/30/2018	EPI1348879	new_mexico_department_of_health	centers_for_disease_control_and_prevention
A/Guizhou-Huichuan/1636/2017	EPI1125249	who_chinese_national_influenza_center	who_chinese_national_influenza_center
A/Wisconsin/185/2017	EPI1111599	marshfield_clinic_research_foundation	centers_for_disease_control_and_prevention
A/Lao/3359/2017	EPI1166024	national_center_for_laboratory_and_epidemiology	centers_for_disease_control_and_prevention
A/England/70780309/2017	EPI1029452	microbiology_services_colindale,_public_health_england	microbiology_services_colindale,_public_health_england
A/Singapore/TT0649/2019	EPI1638708	ministry_of_health,_singapore	ministry_of_health,_singapore
A/Arkansas/15/2017	EPI973200	arkansas_department_of_health	centers_for_disease_control_and_prevention
A/NewHampshire/7/2016	EPI747823	new_hampshire_public_health_laboratories	centers_for_disease_control_and_prevention
A/Cambodia/A1121503/2016	EPI919317	institute_pasteur_du_cambodia	who_collaborating_centre_for_reference_and_research_on_influenza
A/SouthAuckland/1/2015	EPI636147	institute_of_environmental_science_&_research	who_collaborating_centre_for_reference_and_research_on_influenza
A/Canterbury/29/2005	EPI95138	?	other_database_import
A/NewJersey/3/2015	EPI575039	new_jersey_department_of_health_&_senior_services	centers_for_disease_control_and_prevention
A/Canterbury/14/2002	EPI94644	?	other_database_import
A/Kazakhstan/4903/2016	EPI991563	national_reference_laboratory	crick_worldwide_influenza_centre
A/Victoria/5/2020	EPI1689597	victorian_infectious_diseases_reference_laboratory_	who_collaborating_centre_for_reference_and_research_on_influenza
A/Nicaragua/AGA2-04/2012	EPI619847	?	other_database_import
A/Colorado/21/2014	EPI548876	colorado_department_of_health_lab	centers_for_disease_control_and_prevention
A/HongKong/19/2014	EPI500285	government_virus_unit	national_institute_for_medical_research
A/Tekirdag/631/2017	EPI1045246	refik_saydam_national_public_health_agency	ministry_of_health_turkey
A/RhodeIsland/13/2015	EPI622423	rhode_island_department_of_health	centers_for_disease_control_and_prevention
A/Dakar/3/2019	EPI1604568	institut_pasteur_de_dakar__	crick_worldwide_influenza_centre
A/Singapore/CGH001/2014	EPI547517	ministry_of_health,_singapore	ministry_of_health,_singapore
A/NewYork/39/2012-egg	EPI404964	centers_for_disease_control_and_prevention	centers_for_disease_control_and_prevention
A/NewMexico/11/2011	EPI326313	new_mexico_department_of_health	centers_for_disease_control_and_prevention
A/Pennsylvania/58/2018	EPI1224430	pennsylvania_department_of_health	centers_for_disease_control_and_prevention
A/Newcastle/19/2019	EPI1435976	john_hunter_hospital	who_collaborating_centre_for_reference_and_research_on_influenza
A/Hangzhou/A765/2013	EPI506836	hangzhou_center_for_disease_control_and_prevention	hangzhou_center_for_disease_control_and_prevention
A/Lao/3558/2017	EPI1165867	national_center_for_laboratory_and_epidemiology	centers_for_disease_control_and_prevention
A/Victoria/2295/2019	EPI1669814	alfred_hospital	who_collaborating_centre_for_reference_and_research_on_influenza
A/southAfrica/R7783/2017	EPI1080104	national_institute_for_communcable_diseases	national_institute_of_communicable_diseases
A/Virginia/44/2018	EPI1245091	virginia_division_of_consolidated_laboratories	centers_for_disease_control_and_prevention
A/NorthernIreland/30622/2019	EPI1647025	regional_virus_laboratory,_microbiology_department,_royal_victoria_hospital	crick_worldwide_influenza_centre
A/Vermont/5/2011	EPI316211	vermont_department_of_health_laboratory	centers_for_disease_control_and_prevention
A/Colombia/6276/2015	EPI711034	instituto_nacional_de_salud_de_columbia	centers_for_disease_control_and_prevention
A/Togo/206/2019	EPI1486737	institute_national_d'hygiene	centers_for_disease_control_and_prevention
A/Delhi/1951/2013	EPI671782	?	other_database_import
A/Texas/2/2015	EPI564194	texas_childrens_hospital	centers_for_disease_control_and_prevention
A/Diyarbakir/65/2014	EPI505220	refik_saydam_national_public_health_agency	national_institute_for_medical_research
A/Texas/JMM_23/2012	EPI426400	?	other_database_import
A/Antsirabe/3857/2015	EPI689139	institut_pasteur_de_madagascar	centers_for_disease_control_and_prevention
A/Auckland/550/2013	EPI526697	institute_of_environmental_science_and_research	who_collaborating_centre_for_reference_and_research_on_influenza
A/Sweden/13/2017	EPI946182	?	swedish_institute_for_infectious_disease_control
A/Texas/222/2017	EPI1116330	baylor_scott_and_white_health	centers_for_disease_control_and_prevention
A/Penza/55/2008	EPI387587	?	other_database_import
A/SouthCarolina/19/2017	EPI1105152	south_carolina_department_of_health	centers_for_disease_control_and_prevention
A/Wisconsin/24/2008	EPI194004	wisconsin_state_laboratory_of_hygiene	centers_for_disease_control_and_prevention
A/Trollhattan/3/2018	EPI1357921	public_health_agency_of_sweden	crick_worldwide_influenza_centre
A/Belgium/G0355/2019	EPI1446151	sciensano_(scientific_institute_of_public_health)	sciensano
A/Chiba-C/76/2014	EPI566878	chiba_city_institute_of_health_and_environment	national_institute_of_infectious_diseases_(niid)
A/Texas/328/2019	EPI1562891	baylor_scott_and_white_health	centers_for_disease_control_and_prevention
A/Tehran/1154/2012	EPI446787	?	other_database_import
A/Singapore/H2011808bC/2011-egg	EPI393112	?	other_database_import
A/Nebraska/1/2019	EPI1361855	nebraska_public_health_lab	centers_for_disease_control_and_prevention
A/Shanghai-Huangpu/11325/2018	EPI1339443	who_chinese_national_influenza_center	who_chinese_national_influenza_center
A/Kenya/15/2016	EPI986932	?	other_database_import
A/Washington/23/2018	EPI1465590	marshfield_clinic_research_foundation	centers_for_disease_control_and_prevention
A/Portugal/SU237/2016	EPI913814	instituto_nacional_de_saude_(insa)	crick_worldwide_influenza_centre
A/Perth/112/2016	EPI919468	pathwest_qe_ii_medical_centre	who_collaborating_centre_for_reference_and_research_on_influenza
A/Louisiana/15/2017	EPI979363	louisiana_department_of_health_and_hospitals	centers_for_disease_control_and_prevention
A/SaudiArabia/192387/2016	EPI867213	ministry_of_health_riyadh	crick_worldwide_influenza_centre
A/Missouri/2/2011	EPI319745	missouri_department._of_health_&_senior_services	centers_for_disease_control_and_prevention
A/Oman/6230/2018	EPI1354517	central_public_health_laboratory,_ministry_of_health	crick_worldwide_influenza_centre
A/NewZealand/581/2016	EPI841015	institute_of_environmental_science_&_research	centers_for_disease_control_and_prevention
A/Peru/PER225/2010	EPI496426	?	other_database_import
A/NewYork/3272/2009	EPI217857	?	other_database_import
A/Cameroon/15V-0569/2015	EPI1074876	?	other_database_import
A/Alaska/52/2019	EPI1617714	alaska_state_virology_lab	centers_for_disease_control_and_prevention
A/England/194700625/2019	EPI1665525	microbiology_services_colindale,_public_health_england	microbiology_services_colindale,_public_health_england
A/Kyiv/869/2016	EPI896158	institute_of_epidemiology_and_infectious_diseases_ams_of_ukraine	centers_for_disease_control_and_prevention
A/Sydney/69/2017	EPI1022363	clinical_virology_unit,_cdim	who_collaborating_centre_for_reference_and_research_on_influenza
A/Khabarovsk/19/2015	EPI629543	russian_academy_of_medical_sciences	centers_for_disease_control_and_prevention
A/Victoria/217/2017	EPI1140536	victorian_infectious_diseases_reference_laboratory_	who_collaborating_centre_for_reference_and_research_on_influenza
A/England/670/2019	EPI1689465	microbiology_services_colindale,_public_health_england	crick_worldwide_influenza_centre
A/NorthDakota/20/2016	EPI787140	north_dakota_department_of_health	centers_for_disease_control_and_prevention
A/Denmark/794/2018	EPI1277101	statens_serum_institute	crick_worldwide_influenza_centre
A/DistrictOfColumbia/34/2019	EPI1487207	dc_public_health_lab	centers_for_disease_control_and_prevention
A/Alaska/147/2015	EPI643642	alaska_state_virology_lab	centers_for_disease_control_and_prevention
A/StPetersburg/36/2013	EPI450676	who_national_influenza_centre_russian_federation	national_institute_for_medical_research
A/SouthCarolina/NHRC0001/1999	EPI318466	?	other_database_import
A/Guangxi-Liunan/3188/2019	EPI1691971	who_chinese_national_influenza_center	who_chinese_national_influenza_center
A/Texas/63/2007	EPI134040	?	centers_for_disease_control_and_prevention
A/SantaClara/YGA_03027/2013	EPI523170	?	other_database_import
A/Boston/YGA_01084/2012	EPI521498	?	other_database_import
A/Alsace/1467/2015	EPI678196	institut_pasteur	institut_pasteur
A/Kawasaki/15/2012	EPI363068	kawasaki_city_institute_of_public_health_	national_institute_of_infectious_diseases_(niid)
A/California/NHRC0006/2003	EPI319018	?	other_database_import
A/Qatar/10-VI-17-0044907/2017	EPI1145257	supreme_health_council	crick_worldwide_influenza_centre
A/SouthAustralia/109/2017	EPI1082582	institute_of_medical_and_veterinary_science_(imvs)	who_collaborating_centre_for_reference_and_research_on_influenza
A/NewYork/623/1995	EPI33190	?	other_database_import
A/Lao/406/2015	EPI730982	national_center_for_laboratory_and_epidemiology	centers_for_disease_control_and_prevention
A/Netherlands/778/2019	EPI1393872	erasmus_medical_center	erasmus_medical_center
A/PuntaArenas/47087/2017	EPI1047796	instituto_de_salud_publica_de_chile_	instituto_de_salud_publica_de_chile
A/NewYork/697/1995	EPI34375	?	other_database_import
A/Pennsylvania/257/2017	EPI1056091	pennsylvania_department_of_health	centers_for_disease_control_and_prevention
A/Victoria/134/2017	EPI1248306	victorian_infectious_diseases_reference_laboratory_	who_collaborating_centre_for_reference_and_research_on_influenza
A/Singapore/EN401/2011	EPI380766	?	other_database_import
A/Argentina/840/2019	EPI1586119	instituto_nacional_de_enfermedades_infecciosas	centers_for_disease_control_and_prevention
A/SouthAustralia/1031/2015	EPI675567	institute_of_medical_and_veterinary_science_(imvs)	who_collaborating_centre_for_reference_and_research_on_influenza
A/Sweden/63/2016	EPI867411	?	swedish_institute_for_infectious_disease_control
A/Shandong-Zhifu/1468/2014	EPI1067719	?	other_database_import
A/Taiwan/45/2005	EPI445172	?	other_database_import
A/Florida/119/2018	EPI1343252	florida_department_of_health_tampa	centers_for_disease_control_and_prevention
A/England/70120011/2017	EPI1024141	microbiology_services_colindale,_public_health_england	microbiology_services_colindale,_public_health_england
A/Poitiers/2335/2016	EPI907946	?	cnr_des_virus_influenza_r?gion_sud_france
A/Texas/290/2017	EPI1088275	texas_department_of_state_health_services_laboratory_services	centers_for_disease_control_and_prevention
A/Wisconsin/16/2015	EPI595042	wisconsin_state_laboratory_of_hygiene	centers_for_disease_control_and_prevention
A/SriLanka/98/2017	EPI1179472	medical_research_institute	who_collaborating_centre_for_reference_and_research_on_influenza
A/Victoria/2507/2019	EPI1671710	alfred_hospital	who_collaborating_centre_for_reference_and_research_on_influenza
A/Tokyo/16475/2016	EPI959270	tokyo_metropolitan_institute_of_public_health	national_institute_of_infectious_diseases_(niid)
A/Sweden/7/2014	EPI543076	?	swedish_institute_for_infectious_disease_control
A/California/VRDL164/2009	EPI273972	?	other_database_import
A/PuertoMontt/60445/2018	EPI1392065	instituto_de_salud_publica_de_chile	instituto_de_salud_publica_de_chile
A/SouthAustralia/19/2003	EPI1447551	victorian_infectious_diseases_reference_laboratory_	who_collaborating_centre_for_reference_and_research_on_influenza
A/Lao/2461/2019	EPI1669119	national_center_for_laboratory_and_epidemiology	centers_for_disease_control_and_prevention
A/Montenegro/158/2012	EPI379814	institute_of_public_health	national_institute_for_medical_research
A/Iquique/73986/2018	EPI1392365	instituto_de_salud_publica_de_chile	instituto_de_salud_publica_de_chile
A/HauteNormandie/1258/2019	EPI1388738	?	institut_pasteur
A/Ghana/DILI-13-726/2013	EPI498374	university_of_ghana	national_institute_for_medical_research
A/Michigan/341/2018	EPI1469369	university_of_michigan_sph_epid	centers_for_disease_control_and_prevention
A/Iowa/73/2017	EPI1175965	new_york_state_department_of_health	centers_for_disease_control_and_prevention
A/Oregon/UR06-0273/2007	EPI73649	?	other_database_import
A/Kyiv/850/2016	EPI943251	institute_of_epidemiology_and_infectious_diseases_ams_of_ukraine	crick_worldwide_influenza_centre
A/Yunnan-Shiping/34/2019	EPI1504549	who_chinese_national_influenza_center	who_chinese_national_influenza_center
A/Tochigi/127/2009	EPI210942	?	national_institute_of_infectious_diseases_(niid)
A/Myanmar/I-210/2011	EPI364704	national_health_laboratory	national_institute_of_infectious_diseases_(niid)
A/SaudiArabia/16/2015	EPI966192	?	other_database_import
A/HongKong/CUHK18610/1998	EPI161303	?	other_database_import
A/Alaska/95/2017	EPI1176341	new_york_state_department_of_health	centers_for_disease_control_and_prevention
A/Rabat/352/2019	EPI1437023	institut_national_d'hygi&egrave;ne	crick_worldwide_influenza_centre
A/Sweden/49/2019	EPI1436826	?	public_health_agency_of_sweden
A/Stockholm/10/2019	EPI1445191	?	public_health_agency_of_sweden
A/Georgia/1041/2016	EPI769478	national_centre_for_disease_control_and_public_health	crick_worldwide_influenza_centre
A/SouthKorea/11271/2020	EPI1709980	u.s._air_force_school_of_aerospace_medicine_	u.s._air_force_school_of_aerospace_medicine
A/Kentucky/7/2015	EPI588604	kentucky_division_of_laboratory_services	centers_for_disease_control_and_prevention
A/Michigan/47/2016	EPI747807	university_of_michigan_sph_epid	centers_for_disease_control_and_prevention
A/Florida/58/2015	EPI639236	florida_department_of_health_tampa	centers_for_disease_control_and_prevention
A/Brisbane/23/2007	EPI1445836	queensland_health_scientific_services	who_collaborating_centre_for_reference_and_research_on_influenza
A/PortMoresby/9/2009	EPI1444925	papua_new_guinea_institute_of_medical_research	who_collaborating_centre_for_reference_and_research_on_influenza
A/Washington/48/2015	EPI676835	washington_state_public_health_laboratory	centers_for_disease_control_and_prevention
A/Toyama/123/2008	EPI175312	?	centers_for_disease_control_and_prevention
A/Indonesia/1090/2006	EPI155111	?	centers_for_disease_control_and_prevention
A/Florida/78/2015	EPI676960	florida_department_of_health_jacksonville	centers_for_disease_control_and_prevention
A/Sassari/12/2014	EPI532845	istituto_superiore_di_sanità	national_institute_for_medical_research
A/Basel/USB0027016/2017	EPI1570295	?	import_from_public_domain
A/NewYork/245/2004	EPI94169	?	other_database_import
A/Texas/144/2019	EPI1563560	baylor_scott_and_white_health	centers_for_disease_control_and_prevention
A/Toyama/95/2016	EPI969293	toyama_institute_of_health	national_institute_of_infectious_diseases_(niid)
A/Bulgaria/949/2019	EPI1491877	national_centre_of_infectious_and_	crick_worldwide_influenza_centre
A/California/NHRC422033/2014	EPI533973	?	other_database_import
A/SouthAustralia/273/2017	EPI1179354	institute_of_medical_and_veterinary_science_(imvs)	who_collaborating_centre_for_reference_and_research_on_influenza
A/Singapore/KK1381/2017	EPI1145635	ministry_of_health,_singapore	ministry_of_health,_singapore
A/Washington/61/2017	EPI1108829	marshfield_clinic_research_foundation	centers_for_disease_control_and_prevention
A/California/104/2017	EPI1094470	california_department_of_health_services	centers_for_disease_control_and_prevention
A/HongKong/2302/2016	EPI836498	government_virus_unit	centers_for_disease_control_and_prevention
A/Peru/7117/2017	EPI1174534	us_namru_6	centers_for_disease_control_and_prevention
A/Texas/39/2015	EPI588627	baylor_college_of_medicine	centers_for_disease_control_and_prevention
A/Aichi/280/2019	EPI1708181	aichi_prefectural_institute_of_public_health	national_institute_of_infectious_diseases_(niid)
A/Dnipro/245/2017	EPI1017095	institute_of_epidemiology_and_infectious_diseases_ams_of_ukraine	centers_for_disease_control_and_prevention
A/Netherlands/691/2019	EPI1393787	erasmus_medical_center	erasmus_medical_center
A/Lao/F3864/2017	EPI1257530	national_center_for_laboratory_and_epidemiology	national_institute_of_infectious_diseases_(niid)
A/Madrid/15051/2014	EPI558065	instituto_de_salud_carlos_iii	national_institute_for_medical_research
A/Para/128960-IEC/2014	EPI550606	?	other_database_import
A/Argentina/103/2015	EPI683616	instituto_nacional_de_enfermedades_infecciosas	centers_for_disease_control_and_prevention
A/Norway/2418/2013	EPI466799	who_national_influenza_centre	national_institute_for_medical_research
A/Lopburi/235/2019	EPI1586816	who_national_influenza_centre,_national_institute_of_medical_research_(nimr)	centers_for_disease_control_and_prevention
A/Bangladesh/7190713004/2019	EPI1627558	icddr,b_international_centre_for_diarrhoeal_disease_research,_bangladesh	centers_for_disease_control_and_prevention
A/Singapore/TT154/2014	EPI547571	ministry_of_health,_singapore	ministry_of_health,_singapore
A/Arizona/55/2019	EPI1687866	arizona_department_of_health_services	centers_for_disease_control_and_prevention
A/Dunedin/3/2002	EPI37434	?	other_database_import
A/Shimane/68/2017	EPI1055117	shimane_prefectural_institute_of_public_health_and_environmental_science	national_institute_of_infectious_diseases_(niid)
A/Concepcion/64115/2018	EPI1392221	instituto_de_salud_publica_de_chile	instituto_de_salud_publica_de_chile
A/HongKong/CUHK17603/1998	EPI161291	?	other_database_import
A/Oklahoma/14/2017	EPI982481	oklahoma_state_department_of_health	other_database_import
A/Guadeloupe/201/2010	EPI342274	national_influenza_center_french_guiana_and_french_indies	centers_for_disease_control_and_prevention
A/Austria/972295/2017	EPI1054464	university_of_vienna	crick_worldwide_influenza_centre
A/Sweden/54/2019	EPI1436856	?	public_health_agency_of_sweden
A/Bangladesh/328/2019	EPI1641445	institute_of_epidemiology_disease_control_and_research_(iedcr)_&_bangladesh_national_influenza_centre_(nic)	centers_for_disease_control_and_prevention
A/Southauckland/15/2010	EPI279173	institute_of_environmental_science_and_research	who_collaborating_centre_for_reference_and_research_on_influenza
A/Ukraine/7549/2017	EPI1036414	ministry_of_health_of_ukraine	crick_worldwide_influenza_centre
A/Kilifi/51/2015	EPI1603140	kemri_wellcome_trust_research_programme_cgmrc	kemri_wellcome_trust_research_programme_(kwtrp)
A/NorthernIreland/13125/2019	EPI1483875	regional_virus_laboratory,_microbiology_department,_royal_victoria_hospital	crick_worldwide_influenza_centre
A/Netherlands/10101/2020	EPI1695649	national_institute_for_public_health_and_the_environment_(rivm)	national_institute_for_public_health_and_the_environment_(rivm)
A/HongKong/2277/2017	EPI1021197	government_virus_unit	crick_worldwide_influenza_centre
A/Christchurch/511/2015	EPI676264	canterbury_health_services	who_collaborating_centre_for_reference_and_research_on_influenza
A/England/560/2019	EPI1678640	microbiology_services_colindale,_public_health_england	microbiology_services_colindale,_public_health_england
A/Myanmar/13M002/2013	EPI562625	?	niigata_university
A/Minnesota/4/2020	EPI1702721	minnesota_department_of_health	centers_for_disease_control_and_prevention
A/Fujian-Fengze/11033/2018	EPI1351274	who_chinese_national_influenza_center	who_chinese_national_influenza_center
A/Lao/F2855/2017	EPI1187935	national_center_for_laboratory_and_epidemiology	national_institute_of_infectious_diseases_(niid)
A/Dnipro/234/2014	EPI530606	institute_of_epidemiology_and_infectious_diseases_ams_of_ukraine	national_institute_for_medical_research
A/Victoria/2868/2019	EPI1690309	royal_chidrens_hospital	who_collaborating_centre_for_reference_and_research_on_influenza
A/Basel/USB0025836/2017	EPI1570228	?	import_from_public_domain
A/Chicago/YGA_04055/2012	EPI523770	?	other_database_import
A/California/VRDL343/2009	EPI273436	?	other_database_import
A/Japan/69/2007	EPI421628	?	other_database_import
A/Florida/12/2014	EPI510894	florida_department_of_health_jacksonville	centers_for_disease_control_and_prevention
A/Aragon/RR3440/2009	EPI187242	?	other_database_import
A/Glasgow/431929/2014	EPI574705	gart_naval_general_hospital	national_institute_for_medical_research
A/Alaska/19/2019	EPI1482485	alaska_state_virology_lab	centers_for_disease_control_and_prevention
A/Santiago/68553/2018	EPI1393588	instituto_de_salud_publica_de_chile	instituto_de_salud_publica_de_chile
A/Chicago/YGA_04086/2012	EPI523834	?	other_database_import
A/Myanmar/18M283/2018	EPI1398345	national_health_laboratory	national_institute_of_infectious_diseases_(niid)
A/Wisconsin/209/2018	EPI1473555	marshfield_clinic_research_foundation	centers_for_disease_control_and_prevention
A/Auckland/4/2015	EPI676136	auckland_hospital	who_collaborating_centre_for_reference_and_research_on_influenza
A/Brisbane/1026/2017	EPI1060694	institute_of_medical_and_veterinary_science_(imvs)	who_collaborating_centre_for_reference_and_research_on_influenza
A/Colombia/6434/2017	EPI1163374	instituto_nacional_de_salud_de_columbia	centers_for_disease_control_and_prevention
A/SouthCarolina/10/2019	EPI1486825	south_carolina_department_of_health	centers_for_disease_control_and_prevention
A/Dunedin/9/2019	EPI1444292	institute_of_environmental_science_and_research	who_collaborating_centre_for_reference_and_research_on_influenza
A/Singapore/N352/2008	EPI211129	?	national_institute_of_infectious_diseases_(niid)
A/Iowa/51/2017	EPI1163528	iowa_state_hygienic_laboratory	centers_for_disease_control_and_prevention
A/Philippines/1452/2019	EPI1649303	research_institute_for_tropical_medicine,_virology_department	centers_for_disease_control_and_prevention
A/Austria/971495/2017	EPI1040418	department_of_virology,_medical_university_vienna	medical_university_vienna
A/Washington/112/2018	EPI1470704	marshfield_clinic_research_foundation	centers_for_disease_control_and_prevention
A/Michigan/347/2019	EPI1560057	university_of_michigan_sph_epid	centers_for_disease_control_and_prevention
A/Auckland/5/2013	EPI466058	auckland_healthcare	who_collaborating_centre_for_reference_and_research_on_influenza
A/Wisconsin/193/2018	EPI1473436	marshfield_clinic_research_foundation	centers_for_disease_control_and_prevention
A/Southauckland/43/2013	EPI526764	institute_of_environmental_science_and_research	who_collaborating_centre_for_reference_and_research_on_influenza
A/Nicaragua/930_01_TR1/2012	EPI572409	?	other_database_import
A/Ukraine/7491/2016	EPI913832	ministry_of_health_of_ukraine	crick_worldwide_influenza_centre
A/England/80380650/2018	EPI1188688	microbiology_services_colindale,_public_health_england	microbiology_services_colindale,_public_health_england
A/Nebraska/3/2017	EPI943443	nebraska_public_health_lab	centers_for_disease_control_and_prevention
A/Austria/1209022/2019	EPI1674505	department_of_virology,_medical_university_vienna	crick_worldwide_influenza_centre
A/Myanmar/M114/2008	EPI220095	?	other_database_import
A/Jamaica/60965/2019	EPI1643059	university_of_the_west_indies	centers_for_disease_control_and_prevention
A/Basel/USB0015306/2016	EPI1570574	?	import_from_public_domain
A/Liaoning-Haizhou/1118/2011	EPI330568	who_chinese_national_influenza_center	who_chinese_national_influenza_center
A/Austria/85/2014	EPI521949	department_of_virology,_medical_university_vienna	medical_university_vienna
A/Ontario/RV1916/2019	EPI1484578	public_health_ontario	public_health_agency_of_canada_(phac)
A/Scotland/90/2014	EPI1113049	nhs_greater_glasgow_and_clyde	nhs_greater_glasgow_and_clyde
A/Lao/1047/2015	EPI730966	national_center_for_laboratory_and_epidemiology	centers_for_disease_control_and_prevention
A/SouthAustralia/59/2017	EPI1021929	institute_of_medical_and_veterinary_science_(imvs)	who_collaborating_centre_for_reference_and_research_on_influenza
A/England/43860187/2014	EPI551221	microbiology_services_colindale,_public_health_england	microbiology_services_colindale,_public_health_england
A/Kazakhstan/24/2018	EPI1210273	csee	centers_for_disease_control_and_prevention
A/Kentucky/3/2011	EPI325024	kentucky_division_of_laboratory_services	centers_for_disease_control_and_prevention
A/Florida/65/2017	EPI1085723	florida_department_of_health_tampa	centers_for_disease_control_and_prevention
A/Amazonas/145756-IEC/2017	EPI1048415	evandro_chagas_institute	centers_for_disease_control_and_prevention
A/NorthCarolina/4/2016	EPI1631885	north_carolina_state_laboratory_of_public_health	centers_for_disease_control_and_prevention
A/Netherlands/1747/2019	EPI1657196	erasmus_medical_center	erasmus_medical_center
A/Turkey/49/2011	EPI359052	refik_saydam_national_public_health_agency	national_institute_for_medical_research
A/Nigeria/9999/2013	EPI531718	national_influenza_reference_laboratory	centers_for_disease_control_and_prevention
A/Lao/I1036/2013	EPI543754	ministry_of_health_laos	national_institute_of_infectious_diseases_(niid)
A/Peru/PER241/2010	EPI496535	?	other_database_import
A/England/64760153/2016	EPI1028474	microbiology_services_colindale,_public_health_england	microbiology_services_colindale,_public_health_england
A/Catalonia/NSVH100758864/2018	EPI1183965	hospital_universitari_vall_d'hebron	hospital_universitari_vall_d'hebron
A/Wisconsin/439/2018	EPI1475292	marshfield_clinic_research_foundation	centers_for_disease_control_and_prevention
A/Switzerland/6543/2019	EPI1483929	hopital_cantonal_universitaire_de_geneves	crick_worldwide_influenza_centre
A/Ontario/RV3290/2016	EPI1004779	?	public_health_agency_of_canada_(phac)
A/Lyon/2612R193/2016	EPI907813	?	cnr_des_virus_influenza_r?gion_sud_france
A/Sydney/502/2015	EPI636214	prince_of_wales_hospital	who_collaborating_centre_for_reference_and_research_on_influenza
A/Hiroshima-C/14/2016	EPI990879	hiroshima_city_institute_of_public_health	national_institute_of_infectious_diseases_(niid)
A/Washington/111/2016	EPI895665	washington_state_public_health_laboratory	centers_for_disease_control_and_prevention
A/StPetersburg/314/2017	EPI1043083	who_national_influenza_centre_russian_federation	crick_worldwide_influenza_centre
A/SouthAustralia/30/2016	EPI835173	institute_of_medical_and_veterinary_science_(imvs)	who_collaborating_centre_for_reference_and_research_on_influenza
A/Wisconsin/206/2017	EPI1111791	marshfield_clinic_research_foundation	centers_for_disease_control_and_prevention
A/England/491/2019	EPI1676964	microbiology_services_colindale,_public_health_england	microbiology_services_colindale,_public_health_england
A/Netherlands/1085/2017	EPI974878	national_institute_for_public_health_and_the_environment_(rivm)	national_institute_for_public_health_and_the_environment_(rivm)
A/Murcia/RR3433/2009	EPI187284	?	other_database_import
A/Erzurum/E5/2017	EPI1045210	refik_saydam_national_public_health_agency	ministry_of_health_turkey
A/Alaska/21/2017	EPI1039297	alaska_state_virology_lab	centers_for_disease_control_and_prevention
A/Yokohama/104/2014	EPI553238	yokohama_city_institute_of_public_health.	national_institute_of_infectious_diseases_(niid)
A/Armenia/2217/2016	EPI1010401	centre_for_diseases_control_and_prevention	crick_worldwide_influenza_centre
A/Guangdong/947/2012	EPI539356	?	other_database_import
A/NewYork/28/2003	EPI26907	?	other_database_import
A/Sydney/1071/2017	EPI1060533	institute_of_medical_and_veterinary_science_(imvs)	who_collaborating_centre_for_reference_and_research_on_influenza
A/Michigan/125/2018	EPI1467828	university_of_michigan_sph_epid	centers_for_disease_control_and_prevention
A/Dijon/87/2020	EPI1679536	institut_pasteur	institut_pasteur
A/Brazil/2837/2015	EPI647851	instituto_adolfo_lutz	centers_for_disease_control_and_prevention
A/NewMexico/6/2014	EPI531698	new_mexico_department_of_health	centers_for_disease_control_and_prevention
A/Baltimore/P0036/2014	EPI945852	?	other_database_import
A/Cambodia/31/2012	EPI394321	namru_2,_cambodia	who_collaborating_centre_for_reference_and_research_on_influenza
A/Florida/111/2017	EPI1250846	new_york_state_department_of_health	centers_for_disease_control_and_prevention
A/Nicaragua/6206_06/2014	EPI1067510	?	other_database_import
A/Pennsylvania/2/2019	EPI1362153	pennsylvania_department_of_health	centers_for_disease_control_and_prevention
A/Utah/7/2015	EPI575211	utah_department_of_health	centers_for_disease_control_and_prevention
A/Dakar/13/2019	EPI1604582	institut_pasteur_de_dakar__	crick_worldwide_influenza_centre
A/Lyon/2387/2017	EPI1177408	cnr_influenza_france_sud	crick_worldwide_influenza_centre
A/SouthAfrica/5008/2016	EPI858411	national_institute_for_communicable_disease	centers_for_disease_control_and_prevention
A/Vietnam/90/2015	EPI730322	national_institute_of_hygiene_and_epidemiology	centers_for_disease_control_and_prevention
A/Taiwan/712/2009	EPI210939	?	national_institute_of_infectious_diseases_(niid)
A/Tuv/3598/2016	EPI959288	national_center_for_communicable_diseases	national_institute_of_infectious_diseases_(niid)
A/Queensland/22/2002	EPI49775	?	other_database_import
A/Austria/36/2012	EPI359659	department_of_virology,_medical_university_vienna	medical_university_vienna
A/Chicago/YGA_04111/2012	EPI523970	?	other_database_import
A/Vietnam/CD367H/2013	EPI508668	pasteur_institute,_influenza_laboratory	centers_for_disease_control_and_prevention
A/Wisconsin/71/2015	EPI662457	wisconsin_state_laboratory_of_hygiene	centers_for_disease_control_and_prevention
A/Brisbane/299/2011	EPI346292	who_collaborating_centre_for_reference_and_research_on_influenza	who_collaborating_centre_for_reference_and_research_on_influenza
A/Canterbury/50/2002	EPI94340	?	other_database_import
A/Iasi/157785/2014	EPI503289	cantacuzino_institute	national_institute_for_medical_research
A/NakhonSiThammarat/200/2017	EPI1197685	who_national_influenza_centre,_national_institute_of_medical_research_(nimr)	centers_for_disease_control_and_prevention
A/Israel/C8255/2017	EPI1201197	central_virology_laboratory_israel_(nic)	crick_worldwide_influenza_centre
A/SouthAustralia/1006/2016	EPI869555	institute_of_medical_and_veterinary_science_(imvs)	who_collaborating_centre_for_reference_and_research_on_influenza
A/Shandong-Laicheng/38/2019	EPI1380738	who_chinese_national_influenza_center	who_chinese_national_influenza_center
A/CastillaLaMancha/534/2015	EPI589648	instituto_de_salud_carlos_iii	crick_worldwide_influenza_centre
A/Khovd/634/2013	EPI439012	national_center_for_communicable_diseases	national_institute_of_infectious_diseases_(niid)
A/WesternAustralia/43/2003	EPI44884	?	other_database_import
A/Novosibirsk/RII-4971S/2019	EPI1691052	research_institute_of_experimental_and_clinical_medicine	who_national_influenza_centre_russian_federation
A/Michigan/62/2015	EPI675191	michigan_department_of_community_health	centers_for_disease_control_and_prevention
A/NordrheinWestfalen/1/2013	EPI450671	robert_koch_institute	national_institute_for_medical_research
A/Wisconsin/152/2018	EPI1473038	marshfield_clinic_research_foundation	centers_for_disease_control_and_prevention
A/Wisconsin/148/2018	EPI1473143	marshfield_clinic_research_foundation	centers_for_disease_control_and_prevention
A/Queensland/48/2004	EPI49048	?	other_database_import
A/England/72720745/2017	EPI1112267	microbiology_services_colindale,_public_health_england	microbiology_services_colindale,_public_health_england
A/Brazil/3223/2018	EPI1277696	instituto_adolfo_lutz	centers_for_disease_control_and_prevention
A/Singapore/KK2772/2019	EPI1646423	ministry_of_health,_singapore	ministry_of_health,_singapore
A/Florida/50/2015	EPI624311	florida_department_of_health_tampa	centers_for_disease_control_and_prevention
A/Tekirdag/121/2017	EPI1045236	refik_saydam_national_public_health_agency	ministry_of_health_turkey
A/Brisbane/86/2015	EPI636072	queensland_health_scientific_services	who_collaborating_centre_for_reference_and_research_on_influenza
A/Conception/32368/2018	EPI1256484	instituto_de_salud_publica_de_chile_	centers_for_disease_control_and_prevention
A/Desgenettes/1941/2017	EPI1188399	cnr_influenza_france_sud	crick_worldwide_influenza_centre
A/Maryland/2/2012-egg	EPI376602	who_collaborating_centre_for_reference_and_research_on_influenza	who_collaborating_centre_for_reference_and_research_on_influenza
A/Lorraine/1380/2012	EPI535713	?	institut_pasteur
A/Harrow/5668/2019	EPI1343677	public_health_wales_microbiology_cardiff	public_health_wales_microbiology_cardiff
A/Concepcion/62994/2018	EPI1392197	instituto_de_salud_publica_de_chile	instituto_de_salud_publica_de_chile
A/Queensland/19/2001	EPI49756	?	other_database_import
A/NewYork/158/2000	EPI52497	?	other_database_import
A/Tokyo/15791/2016	EPI809662	tokyo_metropolitan_institute_of_public_health	national_institute_of_infectious_diseases_(niid)
A/Iquique/56115/2017	EPI1049354	instituto_de_salud_publica_de_chile_	centers_for_disease_control_and_prevention
A/TayNguyen/TN332/2005	EPI369358	?	other_database_import
A/England/50380186/2015	EPI626864	microbiology_services_colindale,_public_health_england	microbiology_services_colindale,_public_health_england
A/Iowa/33/2016	EPI865501	iowa_state_hygienic_laboratory	centers_for_disease_control_and_prevention
A/StClears/8157/2019	EPI1444583	public_health_wales_microbiology_cardiff	public_health_wales_microbiology_cardiff
A/Finland/718/2016	EPI991822	national_institute_for_health_and_welfare	national_institute_for_health_and_welfare
A/AthensGR/6/2015	EPI752921	hellenic_pasteur_institute	hellenic_pasteur_institute
A/Egypt/5974/2016	EPI858930	ministry_of_health_and_population	crick_worldwide_influenza_centre
A/Nebraska/3/2008	EPI156179	?	centers_for_disease_control_and_prevention
A/Oregon/21/2015	EPI671085	oregon_public_health_laboratory	centers_for_disease_control_and_prevention
A/Paris/1009/2012	EPI535743	?	institut_pasteur
A/Victoria/2542/2019	EPI1658823	alfred_hospital	who_collaborating_centre_for_reference_and_research_on_influenza
A/Wisconsin/19/2011	EPI319840	wisconsin_state_laboratory_of_hygiene	centers_for_disease_control_and_prevention
A/Nijmegen/3126/1992	EPI365981	?	other_database_import
A/Colorado/UR06-0023/2007	EPI71445	?	other_database_import
A/Ghana/DILI-0321/2013	EPI466767	university_of_ghana	national_institute_for_medical_research
A/Basel/USB0015596/2016	EPI1570626	?	import_from_public_domain
A/Gunma/K7/2006	EPI2094	?	other_database_import
A/NewMexico/10/2018	EPI1197733	new_mexico_department_of_health	centers_for_disease_control_and_prevention
A/Ehime/18/2018	EPI1231370	ehime_prefecture_institute_of_public_health_and_environmental_science	national_institute_of_infectious_diseases_(niid)
A/Hawaii/21/2010	EPI334619	u.s._air_force_school_of_aerospace_medicine	centers_for_disease_control_and_prevention
A/Montana/35/2019	EPI1479461	montana_laboratory_services_bureau	centers_for_disease_control_and_prevention
A/Lyon/77/2019	EPI1384963	crr_virus_influenza_region_sud	hospices_civils_de_lyon
A/England/80380665/2018	EPI1188728	microbiology_services_colindale,_public_health_england	microbiology_services_colindale,_public_health_england
A/Oman/5804/2018	EPI1394080	central_public_health_laboratory,_ministry_of_health	crick_worldwide_influenza_centre
A/Nepal/398/2009	EPI232576	thailand_moph_u.s._cdc_collaboration_(ieip)	centers_for_disease_control_and_prevention
A/Wisconsin/95/2016	EPI913308	marshfield_clinic_research_foundation	centers_for_disease_control_and_prevention
A/Bolivia/1/2018	EPI1277435	instituto_nacional_de_laboratoriosde_salud_(inlasa)	centers_for_disease_control_and_prevention
A/Hawaii/16/2012	EPI394987	state_of_hawaii_department_of_health	centers_for_disease_control_and_prevention
A/Ehime/36/2012	EPI377235	ehime_prefecture_institute_of_public_health_and_environmental_science	national_institute_of_infectious_diseases_(niid)
A/Norway/2629/2015	EPI678141	who_national_influenza_centre	crick_worldwide_influenza_centre
A/Bangladesh/3039/2017	EPI1048085	institute_of_epidemiology_disease_control_and_research_(iedcr)_&_bangladesh_national_influenza_centre_(nic)	centers_for_disease_control_and_prevention
A/SouthAustralia/164/2015	EPI750997	institute_of_medical_and_veterinary_science_(imvs)	who_collaborating_centre_for_reference_and_research_on_influenza
A/Scotland/115/2015	EPI1113269	nhs_greater_glasgow_and_clyde	nhs_greater_glasgow_and_clyde
A/England/70840521/2017	EPI1030468	microbiology_services_colindale,_public_health_england	microbiology_services_colindale,_public_health_england
A/California/118/2017	EPI1117500	california_department_of_health_services	centers_for_disease_control_and_prevention
A/Stockholm/24/2009	EPI245653	swedish_institute_for_infectious_disease_control	swedish_institute_for_infectious_disease_control
A/Netherlands/1155/2019	EPI1436569	erasmus_medical_center	erasmus_medical_center
A/Cairo/63/2012	EPI445853	vacsera	national_institute_for_medical_research
A/Lyon/CHU_2242483/2019	EPI1691614	cnr_virus_des_infections_respiratoires___france_sud	cnr_virus_des_infections_respiratoires___france_sud
A/England/112/2015	EPI607928	microbiology_services_colindale,_public_health_england	microbiology_services_colindale,_public_health_england
A/Missouri/3/2017	EPI912768	missouri_department._of_health_&_senior_services	centers_for_disease_control_and_prevention
A/Michigan/169/2018	EPI1468261	university_of_michigan_sph_epid	centers_for_disease_control_and_prevention
A/Kazakhstan/3784/2014	EPI589766	national_reference_laboratory	crick_worldwide_influenza_centre
A/Caen/3389/2016	EPI898305	institut_pasteur	crick_worldwide_influenza_centre
A/Jamaica/2099/2019	EPI1546544	university_of_the_west_indies	centers_for_disease_control_and_prevention
A/Stockholm/6/2011	EPI316881	?	swedish_institute_for_infectious_disease_control
A/Vermont/37/2016	EPI947610	vermont_department_of_health_laboratory	other_database_import
A/Malindi/7579/2008	EPI284073	?	other_database_import
A/Victoria/205/2019	EPI1589951	victorian_infectious_diseases_reference_laboratory_	who_collaborating_centre_for_reference_and_research_on_influenza
A/Wisconsin/150/2018	EPI1473175	marshfield_clinic_research_foundation	centers_for_disease_control_and_prevention
A/Indiana/15/2019	EPI1448664	indiana_state_department_of_health_laboratories	centers_for_disease_control_and_prevention
A/California/64/2017	EPI1049790	california_department_of_health_services	centers_for_disease_control_and_prevention
A/Ibri/6865/2019	EPI1646883	central_public_health_laboratory,_ministry_of_health	crick_worldwide_influenza_centre
A/Pennsylvania/218/2018	EPI1477584	children's_hospital_of_pittsburgh_upmc	centers_for_disease_control_and_prevention
A/HongKong/3134/2017	EPI1043962	government_virus_unit	crick_worldwide_influenza_centre
A/NewYork/517/1998	EPI90977	?	other_database_import
A/Michigan/417/2018	EPI1382077	michigan_department_of_community_health	centers_for_disease_control_and_prevention
A/Nagano/2717/2017	EPI1257876	nagano_environmental_conservation_research_institute	national_institute_of_infectious_diseases_(niid)
A/Guyane/32/2007	EPI157644	?	centers_for_disease_control_and_prevention
A/Texas/40/2018	EPI1466683	baylor_scott_and_white_health	centers_for_disease_control_and_prevention
A/Victoria/201/2017	EPI1152962	victorian_infectious_diseases_reference_laboratory_	who_collaborating_centre_for_reference_and_research_on_influenza
A/Alabama/1/2015	EPI567326	adph_bureau_of_clinical_laboratories	centers_for_disease_control_and_prevention
A/Nagasaki/10N080/2011	EPI340605	?	other_database_import
A/Dunedin/1/2018	EPI1274902	institute_of_environmental_science_and_research	who_collaborating_centre_for_reference_and_research_on_influenza
A/CostaRica/5179/2009	EPI211318	laboratorio_nacional_de_influenza	centers_for_disease_control_and_prevention
A/Minab/797/2011	EPI446551	?	other_database_import
A/Maine/6/2018	EPI1180860	maine_health_and_environmental_testing_laboratory	centers_for_disease_control_and_prevention
A/Boston/YGA_00070/2013	EPI520985	?	other_database_import
A/Australia/NHRC0012/2005	EPI318898	?	other_database_import
A/Philippines/51/2019	EPI1671916	research_institute_of_tropical_medicine	who_collaborating_centre_for_reference_and_research_on_influenza
A/Aomori/31/2018	EPI1253051	aomori_prefectural_institute_of_public_health_and_environment	national_institute_of_infectious_diseases_(niid)
A/Bangladesh/3190610009/2019	EPI1587361	icddr,b_international_centre_for_diarrhoeal_disease_research,_bangladesh	centers_for_disease_control_and_prevention
A/Netherlands/1903/2015	EPI590378	national_institute_for_public_health_and_the_environment_(rivm)	national_institute_for_public_health_and_the_environment_(rivm)
A/Sichuan-Tongchuan/1721/2019	EPI1648636	who_chinese_national_influenza_center	who_chinese_national_influenza_center
A/Netherlands/252/2019	EPI1367338	erasmus_medical_center	erasmus_medical_center
A/Washington/153/2016	EPI1108657	marshfield_clinic_research_foundation	centers_for_disease_control_and_prevention
A/Vietnam/480/2013	EPI499273	national_institute_of_hygiene_and_epidemiology	centers_for_disease_control_and_prevention
A/Stockholm/13/2017	EPI987988	?	public_health_agency_of_sweden
A/Victoria/503/2007	EPI1445784	monash_medical_centre	who_collaborating_centre_for_reference_and_research_on_influenza
A/Venezuela/8241/2007	EPI162320	?	centers_for_disease_control_and_prevention
A/England/73040630/2017	EPI1112768	microbiology_services_colindale,_public_health_england	microbiology_services_colindale,_public_health_england
A/Linkou/194/2017	EPI997984	?	other_database_import
A/BasseNormandie/1798/2019	EPI1431241	institut_pasteur	institut_pasteur
A/England/81080588/2018	EPI1242284	microbiology_services_colindale,_public_health_england	microbiology_services_colindale,_public_health_england
A/England/65000770/2016	EPI914057	microbiology_services_colindale,_public_health_england	microbiology_services_colindale,_public_health_england
A/Sydney/24/2015	EPI652175	westmead_hospital	who_collaborating_centre_for_reference_and_research_on_influenza
A/Yamagata/K446/2005	EPI2048	?	other_database_import
A/Khovd/240/2017	EPI979158	national_center_for_communicable_diseases	centers_for_disease_control_and_prevention
A/Minnesota/73/2016	EPI857221	minnesota_department_of_health	centers_for_disease_control_and_prevention
A/Hawaii/28/2015	EPI631661	state_of_hawaii_department_of_health	centers_for_disease_control_and_prevention
A/Vienna/28/2006	EPI310248	?	other_database_import
A/Iowa/7/2012	EPI367506	iowa_state_hygienic_laboratory	centers_for_disease_control_and_prevention
A/England/64980542/2016	EPI1023973	microbiology_services_colindale,_public_health_england	microbiology_services_colindale,_public_health_england
A/NewYork/455/1999	EPI90466	?	other_database_import
A/StPetersburg/9/2015	EPI624652	who_national_influenza_centre_russian_federation	crick_worldwide_influenza_centre
A/HongKong/CUHK18358/1998	EPI161302	?	other_database_import
A/Okayama/2/2015	EPI624888	okayama_prefectural_institute_for_environmental_science_and_public_health	national_institute_of_infectious_diseases_(niid)
A/Switzerland/2159/2017	EPI1154877	hopital_cantonal_universitaire_de_geneves	crick_worldwide_influenza_centre
A/Paris/3478/2016	EPI881528	?	institut_pasteur
A/England/962/2016	EPI868790	health_protection_agency	crick_worldwide_influenza_centre
A/Kawasaki/65/2018	EPI1261327	kawasaki_city_institute_of_public_health_	national_institute_of_infectious_diseases_(niid)
A/Alaska/2/2017	EPI950275	alaska_state_virology_lab	other_database_import
A/Victoria/2069/2017	EPI1060593	alfred_hospital	who_collaborating_centre_for_reference_and_research_on_influenza
A/Tasmania/52/2019	EPI1583381	royal_hobart_hospital	who_collaborating_centre_for_reference_and_research_on_influenza
A/SouthAfrica/Vw0052/2016	EPI836881	national_institute_for_communicable_disease	who_collaborating_centre_for_reference_and_research_on_influenza
A/Iceland/54/2015	EPI699741	landspitali___university_hospital_	crick_worldwide_influenza_centre
A/SouthAfrica/R06408/2017	EPI1055909	national_institute_for_communicable_disease	centers_for_disease_control_and_prevention
A/Wisconsin/311/2018	EPI1474321	marshfield_clinic_research_foundation	centers_for_disease_control_and_prevention
A/Myanmar/18M349/2018	EPI1425332	national_health_laboratory	national_institute_of_infectious_diseases_(niid)
A/Stockholm/32/2011	EPI347572	swedish_institute_for_infectious_disease_control	swedish_institute_for_infectious_disease_control
A/Thuringen/45/2016	EPI874741	?	robert_koch_institute
A/Saskatchewan/RV2703/2018	EPI1213777	?	public_health_agency_of_canada_(phac)
A/Fiji/33/2018	EPI1270291	national_centre_for_scientific_services_for_virology__and_vector_borne_diseases	who_collaborating_centre_for_reference_and_research_on_influenza
A/Sydney/121/2016	EPI836845	westmead_hospital	who_collaborating_centre_for_reference_and_research_on_influenza
A/Lao/3981/2017	EPI1249018	national_center_for_laboratory_and_epidemiology	centers_for_disease_control_and_prevention
A/Plateau/GR582/2012	EPI405959	pasteur_institut_of_côte_d'ivoire	national_institute_for_medical_research
A/SouthAfrica/R05130/2017	EPI1060925	sandringham,_national_institute_for_communicable_d	crick_worldwide_influenza_centre
A/Tianjin-Nankai/17/2018	EPI1168451	who_chinese_national_influenza_center	who_chinese_national_influenza_center
A/Hawaii/53/2017	EPI1124078	state_of_hawaii_department_of_health	centers_for_disease_control_and_prevention
A/Lao/3783/2017	EPI1165794	national_center_for_laboratory_and_epidemiology	centers_for_disease_control_and_prevention
A/Singapore/GP2179/2018	EPI1394282	ministry_of_health,_singapore	ministry_of_health,_singapore
A/Argentina/255/2015	EPI643787	instituto_nacional_de_enfermedades_infecciosas	centers_for_disease_control_and_prevention
A/NewYork/23/2020	EPI1716732	new_york_state_department_of_health	centers_for_disease_control_and_prevention
A/Brest/1994/2019	EPI1478635	institut_pasteur	institut_pasteur
A/Bulgaria/415/2017	EPI1001843	national_centre_of_infectious_and_	crick_worldwide_influenza_centre
A/England/75160399/2017	EPI1144724	microbiology_services_colindale,_public_health_england	microbiology_services_colindale,_public_health_england
A/Vietnam/6/2014	EPI630007	pasteur_institute_of_ho_chi_minh_	who_collaborating_centre_for_reference_and_research_on_influenza
A/PrinceEdwardIsland/RV1607/2017	EPI1005484	?	public_health_agency_of_canada_(phac)
A/SouthAustralia/143/2018	EPI1328362	institute_of_medical_and_veterinary_science_(imvs)	who_collaborating_centre_for_reference_and_research_on_influenza
A/Latvia/3-026603/2014	EPI536365	state_agency,_infectology_center_of_latvia	national_institute_for_medical_research
A/Townsville/104/2010	EPI302372	queensland_health_scientific_services	who_collaborating_centre_for_reference_and_research_on_influenza
A/SouthAustralia/171/2019	EPI1444393	institute_of_medical_and_veterinary_science_(imvs)	who_collaborating_centre_for_reference_and_research_on_influenza
A/Jeonbuk/746/2006	EPI155370	?	centers_for_disease_control_and_prevention
A/Talca/62161/2016	EPI977512	instituto_de_salud_publica_de_chile_	instituto_de_salud_publica_de_chile
A/Texas/364/2017	EPI1467054	baylor_scott_and_white_health	centers_for_disease_control_and_prevention
A/Bretagne/432/2015	EPI575970	institut_pasteur	institut_pasteur
A/Canberra/31/2014	EPI551548	canberra_hospital	who_collaborating_centre_for_reference_and_research_on_influenza
A/SouthAfrica/R7218/2017	EPI1079599	national_institute_for_communcable_diseases	national_institute_of_communicable_diseases
A/Maryland/2/2012	EPI358040	who_collaborating_centre_for_reference_and_research_on_influenza	centers_for_disease_control_and_prevention
A/SouthCarolina/NHRC_JX41177/2015	EPI641593	?	other_database_import
A/Wisconsin/343/2018	EPI1474590	marshfield_clinic_research_foundation	centers_for_disease_control_and_prevention
A/NordrheinWestfalen/1/2015	EPI558081	robert_koch_institute	national_institute_for_medical_research
A/Pennsylvania/325/2017	EPI1466362	children's_hospital_of_pittsburgh_upmc	centers_for_disease_control_and_prevention
A/Switzerland/15614134/2015	EPI731252	hopital_cantonal_universitaire_de_geneves	crick_worldwide_influenza_centre
A/Dijon/1726/2018	EPI1252799	?	institut_pasteur
A/Delaware/50/2018	EPI1342773	delaware_public_health_lab	centers_for_disease_control_and_prevention
A/Lao/I539/2011	EPI347708	ministry_of_health_laos	national_institute_of_infectious_diseases_(niid)
A/Guangxi-Jiangzhou/1405/2019	EPI1542686	who_chinese_national_influenza_center	who_chinese_national_influenza_center
A/California/VRDL357/2009	EPI273500	?	other_database_import
A/BadenWurttemberg/160/2018	EPI1241857	?	robert_koch_institute_nationales_referenzzentrum_f?r_influenza
A/Alaska/97/2017	EPI1176053	new_york_state_department_of_health	centers_for_disease_control_and_prevention
A/Oklahoma/3059/2012	EPI407623	?	other_database_import
A/Portugal/SU152/2016	EPI991692	instituto_nacional_de_saude_(insa)	crick_worldwide_influenza_centre
A/Thailand/981/2008	EPI185822	?	centers_for_disease_control_and_prevention
A/Mauritius/I-34/2020	EPI1694565	central_health_laboratory	crick_worldwide_influenza_centre
A/Guangxi-Yuzhou/1622/2017	EPI1062666	who_chinese_national_influenza_center	who_chinese_national_influenza_center
A/Japan/5063/2016	EPI934803	?	other_database_import
A/Singapore/EN514/2011	EPI380770	?	other_database_import
A/Canberra/72/2017	EPI1140527	canberra_hospital	who_collaborating_centre_for_reference_and_research_on_influenza
A/Indonesia/NIHRD-DRS013/2011	EPI341326	national_institute_of_health_research_and_development	national_institute_of_health_research_and_development
A/Netherlands/2402/2018	EPI1342601	erasmus_medical_center	erasmus_medical_center
A/Khmelnitsky/2480/2016	EPI910735	institute_of_epidemiology_and_infectious_diseases_ams_of_ukraine	centers_for_disease_control_and_prevention
A/Heilongjiang-Longsha/160/2010	EPI293823	who_chinese_national_influenza_center	who_chinese_national_influenza_center
A/CzechRepublic/127/2017	EPI1179230	national_institute_of_public_health	state_veterinary_institute_prague
A/Tasmania/23/2019	EPI1550200	royal_hobart_hospital	who_collaborating_centre_for_reference_and_research_on_influenza
A/HongKong/2262/2016	EPI858886	government_virus_unit	crick_worldwide_influenza_centre
A/Cameroon/9152/2017	EPI1193219	centre_pasteur_du_cameroun	crick_worldwide_influenza_centre
A/Albania/7274/2017	EPI917156	institute_of_public_health	crick_worldwide_influenza_centre
A/Serbia/180/2020	EPI1689577	institute_of_immunology_and_virology_torlak	crick_worldwide_influenza_centre
A/NewYork/8/2015	EPI571995	new_york_city_department_of_health	centers_for_disease_control_and_prevention
A/Taiwan/393/2017	EPI1054613	center_for_disease_control	national_institute_of_infectious_diseases_(niid)
A/Cambodia/V1116321/2011	EPI446969	?	other_database_import
A/Austria/968729/2017	EPI1036298	department_of_virology,_medical_university_vienna	medical_university_vienna
A/Martinique/493/2018	EPI1273788	national_influenza_center_french_guiana_and_french_indies	centers_for_disease_control_and_prevention
A/HongKong/HKU71/2005	EPI176311	?	other_database_import
A/Ontario/RV1945/2016	EPI767358	national_microbiology_laboratory,_health_canada	centers_for_disease_control_and_prevention
A/NewYork/58/2003	EPI54074	?	other_database_import
A/Finland/652/2016	EPI991187	national_institute_for_health_and_welfare	national_institute_for_health_and_welfare
A/Malaysia/NHRC0001/2004	EPI319010	?	other_database_import
A/Whanganui/127/2004	EPI31081	?	other_database_import
A/Brisbane/1073/2019	EPI1671497	institute_of_medical_and_veterinary_science_(imvs)	who_collaborating_centre_for_reference_and_research_on_influenza
A/NewYork/1083/2007	EPI525057	?	other_database_import
A/Indiana/4/2018	EPI1174185	indiana_state_department_of_health_laboratories	centers_for_disease_control_and_prevention
A/SouthAustralia/276/2017	EPI1179348	institute_of_medical_and_veterinary_science_(imvs)	who_collaborating_centre_for_reference_and_research_on_influenza
A/Netherlands/761/2009	EPI362362	?	other_database_import
A/Nicaragua/7457_02/2013	EPI572565	?	other_database_import
A/Perth/13/2019	EPI1387387	pathwest_qe_ii_medical_centre	who_collaborating_centre_for_reference_and_research_on_influenza
A/Waikato/51/2002	EPI36066	?	other_database_import
A/Cameroon/8414/2019	EPI1716227	centre_pasteur_du_cameroun	crick_worldwide_influenza_centre
A/NewYork/360/2004	EPI79849	?	other_database_import
A/Louisiana/3/2019	EPI1356756	louisiana_department_of_health_and_hospitals	centers_for_disease_control_and_prevention
A/Netherlands/1122/2019	EPI1431641	erasmus_medical_center	erasmus_medical_center
A/Pennsylvania/131/2016	EPI1127599	children's_hospital_of_pittsburgh_upmc	centers_for_disease_control_and_prevention
A/Boston/YGA_00017/2012	EPI520690	?	other_database_import
A/SouthAustralia/161/2018	EPI1364645	institute_of_medical_and_veterinary_science_(imvs)	who_collaborating_centre_for_reference_and_research_on_influenza
A/Picardie/973/2017	EPI944320	?	institut_pasteur
A/Kanagawa/AC1640/2017	EPI990911	national_institute_of_infectious_diseases_(niid)	national_institute_of_infectious_diseases_(niid)
A/Luxembourg/16058147/2016	EPI869849	laboratoire_national_de_santé	laboratoire_national_de_sante
A/Heilongjiang-Aihui/15/2017	EPI943961	who_chinese_national_influenza_center	who_chinese_national_influenza_center
A/Basel/USB0022276/2017	EPI1570096	?	import_from_public_domain
A/Washington/107/2016	EPI887361	washington_state_public_health_laboratory	centers_for_disease_control_and_prevention
A/Mozambique/284/2019	EPI1495869	laboratório_de_isolamento_viral	centers_for_disease_control_and_prevention
A/Gunma/187/2016	EPI972313	gunma_prefectural_institute_of_public_health_and_environmental_sciences	national_institute_of_infectious_diseases_(niid)
A/California/22/2012	EPI371791	california_department_of_health_services	centers_for_disease_control_and_prevention
A/SouthAustralia/191/2017	EPI1045524	institute_of_medical_and_veterinary_science_(imvs)	who_collaborating_centre_for_reference_and_research_on_influenza
A/Tennessee/20/2018	EPI1228119	tennessee_department_of_health_laboratory_nashville	centers_for_disease_control_and_prevention
A/Bangladesh/1004/2016	EPI886732	institute_of_epidemiology_disease_control_and_research_(iedcr)_&_bangladesh_national_influenza_centre_(nic)	centers_for_disease_control_and_prevention
A/Wisconsin/147/2017	EPI1111148	marshfield_clinic_research_foundation	centers_for_disease_control_and_prevention
A/Wisconsin/22/2014	EPI543677	wisconsin_state_laboratory_of_hygiene	centers_for_disease_control_and_prevention
A/Netherlands/1196/2019	EPI1436605	erasmus_medical_center	erasmus_medical_center
A/Utah/50/2016	EPI874553	utah_department_of_health	centers_for_disease_control_and_prevention
A/Mali/371/2019	EPI1704927	nic_lab_cvd_mali	centers_for_disease_control_and_prevention
A/Brisbane/67/2019	EPI1671479	queensland_health_forensic_and_scientific_services_	who_collaborating_centre_for_reference_and_research_on_influenza
A/Delaware/34/2019	EPI1482689	delaware_public_health_lab	centers_for_disease_control_and_prevention
A/Sweden/6/2008	EPI244728	swedish_institute_for_infectious_disease_control	swedish_institute_for_infectious_disease_control
A/Moscow/CRIE-145/2015	EPI638296	?	central_research_institute_for_epidemiology
A/Qom/1044/2012	EPI446779	?	other_database_import
A/Chanthaburi/46/2015	EPI649548	who_national_influenza_centre,_national_institute_of_medical_research_(nimr)	centers_for_disease_control_and_prevention
A/Illinois/3/2019	EPI1361934	indiana_state_department_of_health_laboratories	centers_for_disease_control_and_prevention
A/RhodeIsland/2/2018-egg	EPI1243906	rhode_island_department_of_health	who_collaborating_centre_for_reference_and_research_on_influenza
A/Para/130509-IEC/2014	EPI550580	?	other_database_import
A/Ankara/2322/2015	EPI715817	refik_saydam_national_public_health_agency	crick_worldwide_influenza_centre
A/Kawasaki/8/2018	EPI1252995	kawasaki_city_institute_of_public_health_	national_institute_of_infectious_diseases_(niid)
A/SouthAustralia/1024/2015	EPI676088	institute_of_medical_and_veterinary_science_(imvs)	who_collaborating_centre_for_reference_and_research_on_influenza
A/Nitra/157/2017	EPI1046414	national_public_health_institute_of_slovakia	crick_worldwide_influenza_centre
A/Pakistan/211/2017	EPI1142289	national_institute_of_health	centers_for_disease_control_and_prevention
A/Belgium/G0064/2017	EPI917164	scientific_institute_of_public_health	crick_worldwide_influenza_centre
A/Liaoning-Shuangta/1506/2015	EPI697341	who_chinese_national_influenza_center	who_chinese_national_influenza_center
A/Boston/DOA2-173/2013	EPI474816	?	other_database_import
A/Newcastle/82/2017	EPI1045380	john_hunter_hospital	who_collaborating_centre_for_reference_and_research_on_influenza
A/Bangladesh/9042/2019	EPI1573659	icddr,b_international_centre_for_diarrhoeal_disease_research,_bangladesh	centers_for_disease_control_and_prevention
A/Taiwan/20/2005	EPI445171	?	other_database_import
A/Kuwait/6404/2018	EPI1356805	public_health_laboratory,_virology_unit	centers_for_disease_control_and_prevention
A/Catalonia/9503S/2017	EPI1015697	barcelona,_facultad_de_medicina	crick_worldwide_influenza_centre
A/IPD/PrachuapKhiriKhan/174/2017	EPI1045320	who_national_influenza_centre,_national_institute_of_medical_research_(nimr)	who_collaborating_centre_for_reference_and_research_on_influenza
A/DistrictOfColumbia/23/2018	EPI1277154	dc_public_health_lab	centers_for_disease_control_and_prevention
A/England/62440430/2016	EPI878203	microbiology_services_colindale,_public_health_england	microbiology_services_colindale,_public_health_england
A/Sapporo/51/2018	EPI1278932	sapporo_city_institute_of_public_health	national_institute_of_infectious_diseases_(niid)
A/Santiago/58712/2018	EPI1392010	instituto_de_salud_publica_de_chile	instituto_de_salud_publica_de_chile
A/Lao/854/2010	EPI301061	national_center_for_laboratory_and_epidemiology	centers_for_disease_control_and_prevention
A/Maine/44/2018	EPI1348656	maine_health_and_environmental_testing_laboratory	centers_for_disease_control_and_prevention
A/Newcastle/12/2015	EPI652286	john_hunter_hospital	who_collaborating_centre_for_reference_and_research_on_influenza
A/Tanzania/2496/2017	EPI1016572	national_influenza_lab	centers_for_disease_control_and_prevention
A/Suriname/1716/2016	EPI943038	institute_for_biomedical_sciences	centers_for_disease_control_and_prevention
A/Belgium/G1067/2013	EPI464678	scientific_institute_of_public_health	national_institute_for_medical_research
A/Madrid/122/2015	EPI617292	instituto_de_salud_carlos_iii	instituto_de_salud_carlos_iii
A/CefnYBedd/6305/2019	EPI1414810	public_health_wales_microbiology_cardiff	public_health_wales_microbiology_cardiff
A/Berlin/90/2014	EPI558029	robert_koch_institute	national_institute_for_medical_research
A/Lisbon/11/2012	EPI378308	instituto_nacional_de_saude	insa_national_institute_of_health_portugal
A/Slovenia/71/2019	EPI1357908	national_laboratory_for_health_environment_and_food	crick_worldwide_influenza_centre
A/Cameroon/LEID/03/10/225/2010	EPI293984	centre_pasteur_du_cameroun	national_institute_for_medical_research
A/Bangladesh/1190810034/2019	EPI1631175	icddr,b_international_centre_for_diarrhoeal_disease_research,_bangladesh	centers_for_disease_control_and_prevention
A/StPetersburg/119/2015	EPI624644	who_national_influenza_centre_russian_federation	crick_worldwide_influenza_centre
A/Singapore/INFEN-16-0172/2016	EPI780775	ministry_of_health,_singapore	ministry_of_health,_singapore
A/Quebec/RV1764/2019	EPI1496041	national_microbiology_laboratory,_health_canada	centers_for_disease_control_and_prevention
A/Dunedin/4/2003	EPI1447455	institute_of_environmental_science_&_research	who_collaborating_centre_for_reference_and_research_on_influenza
A/Concepcion/44024/2018	EPI1279148	instituto_de_salud_publica_de_chile_	instituto_de_salud_publica_de_chile
A/Singapore/GP0454/2018-egg	EPI1272578	ministry_of_health,_singapore	who_collaborating_centre_for_reference_and_research_on_influenza
A/Yunnan-Chuxiong/1376/2017	EPI1029990	who_chinese_national_influenza_center	who_chinese_national_influenza_center
A/Honduras/9489/2016	EPI870242	laboratorio_nacional_de_virologia	centers_for_disease_control_and_prevention
A/Paris/125/2012	EPI357473	institut_pasteur	institut_pasteur
A/Fiji/37/2018	EPI1270285	national_centre_for_scientific_services_for_virology__and_vector_borne_diseases	who_collaborating_centre_for_reference_and_research_on_influenza
A/Mexico/1664/2011	EPI319722	laboratorio_de_virus_respiratorio	centers_for_disease_control_and_prevention
A/Valencia/10_0745/2020	EPI1672129	fisabio___public_health,_generalitat_valenciana	center_for_public_health_research_(csisp)
A/Florida/43/2014	EPI553527	florida_department_of_health_tampa	centers_for_disease_control_and_prevention
A/Georgia/NHRC418798/2013	EPI533976	?	other_database_import
A/England/51440625/2015	EPI626947	microbiology_services_colindale,_public_health_england	microbiology_services_colindale,_public_health_england
A/Kyiv/887/2016	EPI1010447	institute_of_epidemiology_and_infectious_diseases_ams_of_ukraine	crick_worldwide_influenza_centre
A/NewHampshire/26/2016	EPI896362	new_hampshire_public_health_laboratories	centers_for_disease_control_and_prevention
A/England/61380273/2016	EPI877899	microbiology_services_colindale,_public_health_england	microbiology_services_colindale,_public_health_england
A/Norway/479/2012	EPI392302	who_national_influenza_centre	national_institute_for_medical_research
A/Lao/3158/2016	EPI870218	national_center_for_laboratory_and_epidemiology	centers_for_disease_control_and_prevention
A/NewYork/1157/2008	EPI525588	?	other_database_import
A/HongKong/CUHK18886/1998	EPI161304	?	other_database_import
A/Bilthoven/4731300065/2013	EPI533274	national_institute_for_public_health_and_the_environment_(rivm)	national_institute_for_public_health_and_the_environment_(rivm)
A/Bangladesh/2210/2017	EPI1056051	institute_of_epidemiology_disease_control_and_research_(iedcr)_&_bangladesh_national_influenza_centre_(nic)	centers_for_disease_control_and_prevention
A/England/456/2019	EPI1666457	microbiology_services_colindale,_public_health_england	microbiology_services_colindale,_public_health_england
A/Basel/USB0028386/2017	EPI1570360	?	import_from_public_domain
A/Incheon/1593/2015	EPI715401	national_institute_of_health	centers_for_disease_control_and_prevention
A/Jiangxi-Yushui/1220/2013	EPI476772	who_chinese_national_influenza_center	national_institute_for_medical_research
A/Khmelnitsky/460/2015	EPI624940	institute_of_epidemiology_and_infectious_diseases_ams_of_ukraine	centers_for_disease_control_and_prevention
A/NewYork/WC-LVD-14-089/2014	EPI844829	?	other_database_import
A/Nevada/34/2015	EPI633976	southern_nevada_public_health_lab	centers_for_disease_control_and_prevention
A/California/63/2016	EPI747567	california_department_of_health_services	centers_for_disease_control_and_prevention
A/SouthAustralia/139/2015	EPI750922	institute_of_medical_and_veterinary_science_(imvs)	who_collaborating_centre_for_reference_and_research_on_influenza
A/Hawaii/12/2015	EPI629612	state_of_hawaii_department_of_health	centers_for_disease_control_and_prevention
A/Glasgow/407664/2012	EPI368908	gart_naval_general_hospital	national_institute_for_medical_research
A/Gavle/4/2018	EPI1232646	?	public_health_agency_of_sweden
A/Austria/1127861/2019	EPI1398493	department_of_virology,_medical_university_vienna	medical_university_vienna
A/California/42/2018	EPI1210084	california_department_of_health_services	centers_for_disease_control_and_prevention
A/NewYork/793/1993	EPI41004	?	other_database_import
A/Hawaii/64/2016	EPI836482	state_of_hawaii_department_of_health	centers_for_disease_control_and_prevention
A/RhodeIsland/1/2020	EPI1683168	rhode_island_department_of_health	centers_for_disease_control_and_prevention
A/Basel/USB0033016/2017	EPI1570504	?	import_from_public_domain
A/Kobe/254/2011	EPI353217	kobe_institute_of_health	national_institute_of_infectious_diseases_(niid)
A/Parma/58/2016	EPI898375	istituto_superiore_di_sanità	crick_worldwide_influenza_centre
A/Nigeria/3608/2018	EPI1442032	national_influenza_reference_laboratory	centers_for_disease_control_and_prevention
A/Tasmania/37/2017	EPI1060514	hobart_pathology	who_collaborating_centre_for_reference_and_research_on_influenza
A/Colombia/3962/2019	EPI1479019	instituto_nacional_de_salud_de_columbia	centers_for_disease_control_and_prevention
A/AbuDhabi/114/2018	EPI1350045	shaikh_khalifa_medical_city	centers_for_disease_control_and_prevention
A/Wisconsin/372/2018	EPI1474812	marshfield_clinic_research_foundation	centers_for_disease_control_and_prevention
A/Catalonia/3518915NS/2018	EPI1203061	barcelona,_facultad_de_medicina	crick_worldwide_influenza_centre
A/NewYork/31/2004	EPI27762	?	other_database_import
A/Austria/43/2014	EPI509606	department_of_virology,_medical_university_vienna	medical_university_vienna
A/Grozny/RII-14/2019	EPI1479355	russian_academy_of_medical_sciences	centers_for_disease_control_and_prevention
A/Florida/15/2019	EPI1387085	florida_department_of_health_tampa	centers_for_disease_control_and_prevention
A/Maryland/15/2012	EPI377489	maryland_department_of_health_and_mental_hygiene	centers_for_disease_control_and_prevention
A/Taiwan/124/2001	EPI445118	?	other_database_import
A/Norway/2303/2015	EPI672354	who_national_influenza_centre	crick_worldwide_influenza_centre
A/Washington/106/2017	EPI1109105	marshfield_clinic_research_foundation	centers_for_disease_control_and_prevention
A/Michigan/117/2016	EPI938908	michigan_department_of_community_health	other_database_import
A/RheinlandPfalz/4/2019	EPI1393035	robert_koch_institute_nationales_referenzzentrum_für_influenza	crick_worldwide_influenza_centre
A/SouthAustralia/194/2019	EPI1444423	institute_of_medical_and_veterinary_science_(imvs)	who_collaborating_centre_for_reference_and_research_on_influenza
A/Wisconsin/349/2018	EPI1474636	marshfield_clinic_research_foundation	centers_for_disease_control_and_prevention
A/WestVirginia/3/2011	EPI309504	west_virginia_office_of_laboratory_services	centers_for_disease_control_and_prevention
A/Treorchy/3132/2018	EPI1302522	public_health_wales_microbiology	public_health_wales_microbiology
A/EspiritoSanto/619/2017	EPI1183707	instituto_oswaldo_cruz_fiocruz___laboratory_of_respiratory_viruses_and_measles_(lvrs)	who_collaborating_centre_for_reference_and_research_on_influenza
A/SouthCarolina/20/2017	EPI1105160	south_carolina_department_of_health	centers_for_disease_control_and_prevention
A/Santiago/60427/2018	EPI1392057	instituto_de_salud_publica_de_chile	instituto_de_salud_publica_de_chile
A/NordrheinWestfalen/64/2016	EPI874756	?	robert_koch_institute
A/Singapore/TT1370/2016	EPI874023	?	ministry_of_health,_singapore
A/Pennsylvania/45/2017	EPI1129567	children's_hospital_of_pittsburgh_upmc	centers_for_disease_control_and_prevention
A/Norway/2431/2011	EPI352788	norwegian_institute_of_public_health	national_institute_for_medical_research
A/Pennsylvania/124/2017	EPI1128431	children's_hospital_of_pittsburgh_upmc	centers_for_disease_control_and_prevention
A/Louisiana/61/2017	EPI1125152	louisiana_department_of_health_and_hospitals	centers_for_disease_control_and_prevention
A/England/50200133/2014	EPI612001	microbiology_services_colindale,_public_health_england	microbiology_services_colindale,_public_health_england
A/Canberra/163/2019	EPI1583402	canberra_hospital	who_collaborating_centre_for_reference_and_research_on_influenza
A/Keelung/99/2016	EPI998046	?	other_database_import
A/Alaska/155/2015	EPI683410	alaska_state_virology_lab	centers_for_disease_control_and_prevention
A/Darwin/725/2019	EPI1658691	influenza_surveillance_centre_for_disease_control	who_collaborating_centre_for_reference_and_research_on_influenza
A/Connecticut/Flu099/2013	EPI674214	?	other_database_import
A/Scotland/31/2014	EPI1107977	nhs_greater_glasgow_and_clyde	nhs_greater_glasgow_and_clyde
A/Washington/191/2017	EPI1109559	marshfield_clinic_research_foundation	centers_for_disease_control_and_prevention
A/Norway/4505/2016	EPI887400	who_national_influenza_centre	crick_worldwide_influenza_centre
A/Alaska/6/2007	EPI134485	?	centers_for_disease_control_and_prevention
A/Newcaledonia/71/2014-egg	EPI569762	institut_pasteur_new_caledonia	national_institute_of_infectious_diseases_(niid)
A/Illinois/16/2019	EPI1410195	indiana_state_department_of_health_laboratories	centers_for_disease_control_and_prevention
A/Minnesota/5/2013	EPI465530	minnesota_department_of_health	centers_for_disease_control_and_prevention
A/Auckland/617/2005	EPI64225	?	other_database_import
A/Kentucky/11/2010	EPI301006	kentucky_division_of_laboratory_services	centers_for_disease_control_and_prevention
A/Georgia/1694/2016	EPI967208	national_centre_for_disease_control_and_public_health	crick_worldwide_influenza_centre
A/Norway/3668/2018	EPI1354491	who_national_influenza_centre	crick_worldwide_influenza_centre
A/Bahrain/786/2016	EPI955678	ministry_of_health_bahrain	centers_for_disease_control_and_prevention
A/Cameroon/CAM13602HIN/2010	EPI319210	centre_pasteur_du_cameroun	national_institute_for_medical_research
A/Victoria/519/2017	EPI1045494	monash_medical_centre	who_collaborating_centre_for_reference_and_research_on_influenza
A/Brisbane/1003/2015	EPI675869	institute_of_medical_and_veterinary_science_(imvs)	who_collaborating_centre_for_reference_and_research_on_influenza
A/Austria/1211525/2020	EPI1675200	department_of_virology,_medical_university_vienna	medical_university_vienna
A/PuntaArenas/39178/2017	EPI1023687	instituto_de_salud_publica_de_chile_	instituto_de_salud_publica_de_chile
A/Brazil/7588/2015	EPI670784	instituto_adolfo_lutz	centers_for_disease_control_and_prevention
A/SouthDakota/35/2017	EPI1123585	south_dakota_public_health_lab	centers_for_disease_control_and_prevention
A/Netherlands/349/2020	EPI1713806	erasmus_medical_center	erasmus_medical_center
A/Netherlands/2300/2018	EPI1322814	erasmus_medical_center	erasmus_medical_center
A/Washington/20/2018	EPI1465558	marshfield_clinic_research_foundation	centers_for_disease_control_and_prevention
A/CostaRica/1528/2016	EPI918167	laboratorio_nacional_de_influenza	centers_for_disease_control_and_prevention
A/WestVirginia/28/2018	EPI1323382	west_virginia_office_of_laboratory_services	centers_for_disease_control_and_prevention
A/Mali/215CI/2015	EPI688746	nic_lab_cvd_mali	centers_for_disease_control_and_prevention
A/Queensland/29/2002	EPI49832	?	other_database_import
A/SouthAustralia/120/2017	EPI1031610	institute_of_medical_and_veterinary_science_(imvs)	who_collaborating_centre_for_reference_and_research_on_influenza
A/NewBrunswick/RV3897/2018	EPI1265634	?	public_health_agency_of_canada_(phac)
A/Scotland/117/2014	EPI1113285	nhs_greater_glasgow_and_clyde	nhs_greater_glasgow_and_clyde
A/Indiana/16/2014	EPI552226	indiana_state_department_of_health_laboratories	centers_for_disease_control_and_prevention
A/Tianjin-Nankai/1774/2016	EPI885824	who_chinese_national_influenza_center	who_chinese_national_influenza_center
A/England/75260837/2017	EPI1144988	microbiology_services_colindale,_public_health_england	microbiology_services_colindale,_public_health_england
A/Michigan/102/2017	EPI1115690	university_of_michigan_sph_epid	centers_for_disease_control_and_prevention
A/Lille/1635/2015	EPI589333	institut_pasteur	institut_pasteur
A/Texas/104/2018	EPI1450125	baylor_scott_and_white_health	centers_for_disease_control_and_prevention
A/Cameroon/9162/2017	EPI1193225	centre_pasteur_du_cameroun	crick_worldwide_influenza_centre
A/DistrictOfColumbia/25/2019	EPI1442110	dc_public_health_lab	centers_for_disease_control_and_prevention
A/Michigan/41/2015	EPI653178	michigan_department_of_community_health	centers_for_disease_control_and_prevention
A/Netherlands/2497/2019	EPI1672098	erasmus_medical_center	erasmus_medical_center
A/Nevada/2/2013	EPI438393	southern_nevada_public_health_lab	centers_for_disease_control_and_prevention
A/Managua/357004/2010	EPI285436	?	other_database_import
A/Wisconsin/66/2015	EPI624327	wisconsin_state_laboratory_of_hygiene	centers_for_disease_control_and_prevention
A/Pennsylvania/177/2018	EPI1477224	children's_hospital_of_pittsburgh_upmc	centers_for_disease_control_and_prevention
A/Michigan/63/2017	EPI1115181	university_of_michigan_sph_epid	centers_for_disease_control_and_prevention
A/Hyogo/3239/2015	EPI610556	hyogo_prefectural_institute_of_public_health_and_consumer_sciences	national_institute_of_infectious_diseases_(niid)
A/NewMexico/33/2017	EPI1161837	new_mexico_department_of_health	centers_for_disease_control_and_prevention
A/Belgorod/RII464S/2016	EPI886224	?	who_national_influenza_centre_russian_federation
A/Kansas/5/2018	EPI1185175	kansas_department_of_health_and_environment	centers_for_disease_control_and_prevention
A/HongKong/5641/2013	EPI486578	government_virus_unit	centers_for_disease_control_and_prevention
A/Jiangsu-Nanjinggulou/13276/2015	EPI697480	who_chinese_national_influenza_center	who_chinese_national_influenza_center
A/StPetersburg/224/2017	EPI1043075	who_national_influenza_centre_russian_federation	crick_worldwide_influenza_centre
A/Lao/I931/2011	EPI375629	national_center_for_laboratory_and_epidemiology	national_institute_of_infectious_diseases_(niid)
A/RioGrandedoSul/296/2019	EPI1584382	lacen/rs___laboratório_central_de_saúde_pública_do_rio_grande_do_sul	instituto_oswaldo_cruz_fiocruz
A/SouthAfrica/R7633/2017	EPI1079832	national_institute_for_communcable_diseases	national_institute_of_communicable_diseases
A/Taiwan/369/2017	EPI1043707	center_for_disease_control	national_institute_of_infectious_diseases_(niid)
A/Nevada/36/2012	EPI432602	nevada_state_health_laboratory	centers_for_disease_control_and_prevention
A/Lyon/144/2019	EPI1384981	crr_virus_influenza_region_sud	hospices_civils_de_lyon
A/Nebraska/7/2017	EPI1056274	nebraska_public_health_lab	centers_for_disease_control_and_prevention
A/England/80580458/2018	EPI1199693	microbiology_services_colindale,_public_health_england	microbiology_services_colindale,_public_health_england
A/Michigan/4/2017	EPI913428	university_of_michigan_sph_epid	centers_for_disease_control_and_prevention
A/Yamagata/104/2014	EPI536469	yamagata_prefectural_institute_of_public_health	national_institute_of_infectious_diseases_(niid)
A/Florida/WRAIR1039P/2009	EPI275444	?	other_database_import
A/Yokohama/149/2016	EPI917422	yokohama_city_institute_of_public_health.	national_institute_of_infectious_diseases_(niid)
A/SouthAustralia/50/2017	EPI1022297	institute_of_medical_and_veterinary_science_(imvs)	who_collaborating_centre_for_reference_and_research_on_influenza
A/Mie/22/2018	EPI1322914	mie_prefecture_health_and_environment_research_institute	national_institute_of_infectious_diseases_(niid)
A/Tennessee/77/2017	EPI1209837	st._judes_childrens_research_hospital	centers_for_disease_control_and_prevention
A/Oregon/11/2015	EPI667715	oregon_public_health_laboratory	centers_for_disease_control_and_prevention
A/England/194800324/2019	EPI1666601	microbiology_services_colindale,_public_health_england	microbiology_services_colindale,_public_health_england
A/Petrozavodsk/RII-3429S/2019	EPI1414891	center_of_hygiene_and_epidemiology_in_republic_of_karelia_	who_national_influenza_centre_russian_federation
A/Cameroon/9010/2018	EPI1371388	centre_pasteur_du_cameroun	crick_worldwide_influenza_centre
A/Tokat/974/2018	EPI1346482	refik_saydam_national_public_health_agency	ministry_of_health_turkey
A/Jordan/20437/2018	EPI1270799	laboratory_directorate	crick_worldwide_influenza_centre
A/Washington/71/2017	EPI1109019	marshfield_clinic_research_foundation	centers_for_disease_control_and_prevention
A/CastillaLaMancha/718/2015	EPI589652	instituto_de_salud_carlos_iii	crick_worldwide_influenza_centre
A/Austria/961547/2016	EPI996844	department_of_virology,_medical_university_vienna	medical_university_vienna
A/Berlin/78/2014	EPI557256	robert_koch_institute	national_institute_for_medical_research
A/Krasnoyarsk/10/2012	EPI406606	?	other_database_import
A/California/9/2008	EPI168628	?	centers_for_disease_control_and_prevention
A/NorthernIreland/80480591/2018	EPI1189295	microbiology_services_colindale,_public_health_england	microbiology_services_colindale,_public_health_england
A/Washington/149/2016	EPI1108521	marshfield_clinic_research_foundation	centers_for_disease_control_and_prevention
A/NuevaSegovia/278/2017	EPI1049446	laboratorio_de_virologia,_direccion_de_microbiologia	centers_for_disease_control_and_prevention
A/Ontario/RV4214/2018	EPI1362487	ontario_agency_for_health_protection_and_promotion_(oahpp)	centers_for_disease_control_and_prevention
A/Lyon/2207/2016	EPI978989	cnr_influenza_france_sud	crick_worldwide_influenza_centre
A/DistrictOfColumbia/P0087/2015	EPI963287	?	other_database_import
A/Iowa/32/2018	EPI1250189	new_york_state_department_of_health	centers_for_disease_control_and_prevention
A/Afghanistan/833/2017	EPI1197228	national_public_health_laboratory	centers_for_disease_control_and_prevention
A/Louisiana/1/2011	EPI316090	louisiana_department_of_health_and_hospitals	centers_for_disease_control_and_prevention
A/Tanzania/554/2014	EPI571773	national_influenza_lab	centers_for_disease_control_and_prevention
A/Ammanford/6621/2018	EPI1302581	public_health_wales_microbiology	public_health_wales_microbiology
A/Florida/31/2012	EPI394801	florida_department_of_health_tampa	centers_for_disease_control_and_prevention
A/England/64520165/2016	EPI868772	health_protection_agency	crick_worldwide_influenza_centre
A/Adana/223/2014	EPI505196	refik_saydam_national_public_health_agency	national_institute_for_medical_research
A/PaisVasco/RR8864/2011	EPI352719	instituto_de_salud_carlos_iii	national_institute_for_medical_research
A/Basel/USB0015926/2017	EPI1570120	?	import_from_public_domain
A/Yokohama/34/2011	EPI318192	yokohama_city_institute_of_public_health.	national_institute_of_infectious_diseases_(niid)
A/Christchurch/89/2004	EPI82991	?	other_database_import
A/Boston/DOA02/2011	EPI361015	?	other_database_import
A/Victoria/531/2017	EPI1045557	monash_medical_centre	who_collaborating_centre_for_reference_and_research_on_influenza
A/Washington/77/2015	EPI715738	washington_state_public_health_laboratory	centers_for_disease_control_and_prevention
A/California/112/2017	EPI1104522	california_department_of_health_services	centers_for_disease_control_and_prevention
A/Navarra/2063/2018	EPI1259081	servicio_de_microbiología_complejo_hospitalario_de_navarra	crick_worldwide_influenza_centre
A/Estonia/103973/2016	EPI894025	health_protection_inspectorate	crick_worldwide_influenza_centre
A/Texas/133/2016	EPI787024	texas_department_of_state_health_services_laboratory_services	centers_for_disease_control_and_prevention
A/Jamaica/10164/2019	EPI1642798	university_of_the_west_indies	centers_for_disease_control_and_prevention
A/Georgia/24/2010	EPI309460	georgia_public_health_laboratory	centers_for_disease_control_and_prevention
A/Bangladesh/708004/2016	EPI832140	institute_of_epidemiology_disease_control_and_research_(iedcr)_&_bangladesh_national_influenza_centre_(nic)	centers_for_disease_control_and_prevention
A/Victoria/86/2019	EPI1670125	victorian_infectious_diseases_reference_laboratory_	who_collaborating_centre_for_reference_and_research_on_influenza
A/Ukraine/7647/2017	EPI1040787	ministry_of_health_of_ukraine	crick_worldwide_influenza_centre
A/Fukuoka/F23/2006	EPI2156	?	other_database_import
A/Izmir/1092/2016	EPI829316	refik_saydam_national_public_health_agency	crick_worldwide_influenza_centre
A/Tennessee/30/2017	EPI1015164	?	other_database_import
A/Colorado/8/2016	EPI715329	colorado_department_of_health_lab	centers_for_disease_control_and_prevention
A/Suriname/837/2019	EPI1606435	central_laboratory,_bureau_of_public_health	centers_for_disease_control_and_prevention
A/Canterbury/100/2004	EPI93637	?	other_database_import
A/Niedersachsen/58/2016	EPI967234	robert_koch_institute	crick_worldwide_influenza_centre
A/Netherlands/44/2020	EPI1672047	erasmus_medical_center	erasmus_medical_center
A/Pennsylvania/1029/2019	EPI1663497	pennsylvania_department_of_health	centers_for_disease_control_and_prevention
A/California/121/2019	EPI1432844	california_department_of_health_services	centers_for_disease_control_and_prevention
A/Temuco/79791/2018	EPI1392762	instituto_de_salud_publica_de_chile	instituto_de_salud_publica_de_chile
A/NorthDakota/11/2017	EPI968866	north_dakota_department_of_health	other_database_import
A/Denmark/14/2018	EPI1170269	?	statens_serum_institute
A/England/64980276/2016	EPI914025	microbiology_services_colindale,_public_health_england	microbiology_services_colindale,_public_health_england
A/Indiana/26/2015	EPI668160	indiana_state_department_of_health_laboratories	centers_for_disease_control_and_prevention
A/Finland/670/2016	EPI913734	national_institute_for_health_and_welfare	crick_worldwide_influenza_centre
A/England/65180266/2016	EPI914225	microbiology_services_colindale,_public_health_england	microbiology_services_colindale,_public_health_england
A/NewYork/320/1999	EPI78519	?	other_database_import
A/Delaware/17/2018	EPI1206130	delaware_public_health_lab	centers_for_disease_control_and_prevention
A/Pontypridd/9299/2019	EPI1704400	public_health_wales_microbiology_cardiff	public_health_wales_microbiology_cardiff
A/England/80940358/2018	EPI1203829	microbiology_services_colindale,_public_health_england	microbiology_services_colindale,_public_health_england
A/Brazil/9512/2017	EPI1047802	instituto_adolfo_lutz	centers_for_disease_control_and_prevention
A/England/70400016/2017	EPI1030433	microbiology_services_colindale,_public_health_england	microbiology_services_colindale,_public_health_england
A/Bangladesh/1190612011/2019	EPI1587440	icddr,b_international_centre_for_diarrhoeal_disease_research,_bangladesh	centers_for_disease_control_and_prevention
A/Netherlands/499/2017	EPI931389	national_institute_for_public_health_and_the_environment_(rivm)	national_institute_for_public_health_and_the_environment_(rivm)
A/Kentucky/1/2008	EPI168624	?	centers_for_disease_control_and_prevention
A/Guangdong-Xuwen/319/2019	EPI1542716	who_chinese_national_influenza_center	who_chinese_national_influenza_center
A/Mugla/528/2017	EPI1045244	refik_saydam_national_public_health_agency	ministry_of_health_turkey
A/Gifu-C/2/2013	EPI433628	gifu_municipal_institute_of_public_health	national_institute_of_infectious_diseases_(niid)
A/Florida/70/2017	EPI1093805	florida_department_of_health_tampa	centers_for_disease_control_and_prevention
A/Usak/12/2018	EPI1371715	refik_saydam_national_public_health_agency	crick_worldwide_influenza_centre
A/Texas/11/2011	EPI342311	texas_department_of_state_health_services_laboratory_services	centers_for_disease_control_and_prevention
A/Shanghai-Huangpu/1483/2019	EPI1542653	who_chinese_national_influenza_center	who_chinese_national_influenza_center
A/Georgia/491/2012	EPI392242	national_centre_for_disease_control_and_public_health	national_institute_for_medical_research
A/Louisiana/4/2008	EPI156169	?	centers_for_disease_control_and_prevention
A/Canterbury/204/2005	EPI95882	?	other_database_import
A/Hawaii/27/2012	EPI402263	state_of_hawaii_department_of_health	centers_for_disease_control_and_prevention
A/Kilifi/118/2016	EPI1604502	kemri_wellcome_trust_research_programme_cgmrc	kemri_wellcome_trust_research_programme_(kwtrp)
A/California/124/2019	EPI1432852	california_department_of_health_services	centers_for_disease_control_and_prevention
A/Fukushima/66/2012	EPI375469	fukushima_prefectural_institute_of_public_health	national_institute_of_infectious_diseases_(niid)
A/RhodeIsland/2/2017	EPI911671	rhode_island_department_of_health	centers_for_disease_control_and_prevention
A/SouthAustralia/1/2018	EPI1255039	institute_of_medical_and_veterinary_science_(imvs)	who_collaborating_centre_for_reference_and_research_on_influenza
A/England/406/2019	EPI1666089	microbiology_services_colindale,_public_health_england	microbiology_services_colindale,_public_health_england
A/Tehran/8331/2011	EPI352806	tehran_university_of_medical_sciences	national_institute_for_medical_research
A/Louisiana/43/2017	EPI1038510	louisiana_department_of_health_and_hospitals	centers_for_disease_control_and_prevention
A/Serbia/8411/2016	EPI1054504	institute_of_immunology_and_virology_torlak	crick_worldwide_influenza_centre
A/Washington/29/2016	EPI747497	marshfield_clinic_research_foundation	centers_for_disease_control_and_prevention
A/Belgium/G0361/2019	EPI1446183	sciensano_(scientific_institute_of_public_health)	sciensano
A/Sydney/399/2019	EPI1670078	clinical_virology_unit,_cdim	who_collaborating_centre_for_reference_and_research_on_influenza
A/SouthAustralia/51/2019	EPI1415452	institute_of_medical_and_veterinary_science_(imvs)	who_collaborating_centre_for_reference_and_research_on_influenza
A/Brisbane/35/2017	EPI1021966	queensland_health_scientific_services	who_collaborating_centre_for_reference_and_research_on_influenza
A/Christchurch/89/2003	EPI1447437	canterbury_health_services	who_collaborating_centre_for_reference_and_research_on_influenza
A/SouthAustralia/21/2015-egg	EPI746403	institute_of_medical_and_veterinary_science_(imvs)	who_collaborating_centre_for_reference_and_research_on_influenza
A/Michigan/220/2017	EPI1115371	university_of_michigan_sph_epid	centers_for_disease_control_and_prevention
A/Utah/28/2016	EPI752769	utah_department_of_health	centers_for_disease_control_and_prevention
A/California/95/2017	EPI1094509	california_department_of_health_services	centers_for_disease_control_and_prevention
A/Paraiba/145708-IEC/2017	EPI1045865	evandro_chagas_institute	evandro_chagas_institute
A/Thuringen/10/2017	EPI944436	?	robert_koch_institute
A/Heilongjiang-Aimin/1622/2015	EPI697023	who_chinese_national_influenza_center	who_chinese_national_influenza_center
A/Brisbane/10/2008-egg	EPI162962	queensland_health_scientific_services	who_collaborating_centre_for_reference_and_research_on_influenza
A/Oman/4926/2015	EPI731228	central_public_health_laboratory,_ministry_of_health	crick_worldwide_influenza_centre
A/Waikato/6/2000	EPI38403	?	other_database_import
A/Basel/USB0026526/2017	EPI1570273	?	import_from_public_domain
A/Illinois/35/2018	EPI1250989	new_york_state_department_of_health	centers_for_disease_control_and_prevention
A/NorthDakota/12/2015	EPI624349	north_dakota_department_of_health	centers_for_disease_control_and_prevention
A/Niigata/14F067/2015	EPI580524	?	niigata_university
A/PaysDeLoire/829/2017	EPI940744	?	institut_pasteur
A/Kocaeli/188/2017	EPI1045238	refik_saydam_national_public_health_agency	ministry_of_health_turkey
A/Nicaragua/7473_10/2016	EPI1067197	?	other_database_import
A/Iceland/7/2012	EPI379779	landspitali___university_hospital_	national_institute_for_medical_research
A/NewYork/105/2002	EPI53187	?	other_database_import
A/HongKong/CUHK50372/2004	EPI161439	?	other_database_import
A/Beijing-Chaoyang/1551/2016	EPI829512	who_chinese_national_influenza_center	who_chinese_national_influenza_center
A/Bangladesh/3007/2015	EPI670933	institute_of_epidemiology_disease_control_and_research_(iedcr)_&_bangladesh_national_influenza_centre_(nic)	centers_for_disease_control_and_prevention
A/Vermont/4/2020	EPI1683844	vermont_department_of_health_laboratory	centers_for_disease_control_and_prevention
A/BosniaHerzegovina/31-G/2017	EPI978959	university_of_sarajevo	crick_worldwide_influenza_centre
A/Victoria/2094/2019	EPI1436051	alfred_hospital	who_collaborating_centre_for_reference_and_research_on_influenza
A/CzechRepublic/1454/2019	EPI1635971	national_institute_of_public_health	national_institute_of_public_health_(czech_republic)
A/England/70180239/2016	EPI1028819	microbiology_services_colindale,_public_health_england	microbiology_services_colindale,_public_health_england
A/England/476/2012	EPI377298	health_protection_agency	national_institute_for_medical_research
A/Missouri/2/2015	EPI572176	missouri_department._of_health_&_senior_services	centers_for_disease_control_and_prevention
A/Beijing/160/2013	EPI467649	?	other_database_import
A/Austria/903643/2016	EPI718164	department_of_virology,_medical_university_vienna	medical_university_vienna
A/Indiana/17/2017	EPI968027	indiana_state_department_of_health_laboratories	other_database_import
A/Morioka/18/2006	EPI141318	?	other_database_import
A/Singapore/EN0965/2016	EPI874095	?	ministry_of_health,_singapore
A/Massachusetts/4/2019	EPI1362032	massachusetts_department_of_public_health	centers_for_disease_control_and_prevention
A/Utah/12/2018	EPI1197379	utah_department_of_health	centers_for_disease_control_and_prevention
A/Kilifi/58/2017	EPI1603197	kemri_wellcome_trust_research_programme_cgmrc	kemri_wellcome_trust_research_programme_(kwtrp)
A/Texas/95/2017	EPI1008608	baylor_scott_and_white_health	centers_for_disease_control_and_prevention
A/Vermont/9/2019	EPI1387200	vermont_department_of_health_laboratory	centers_for_disease_control_and_prevention
A/Ayutthaya/56/2018	EPI1281552	who_national_influenza_centre,_national_institute_of_medical_research_(nimr)	who_collaborating_centre_for_reference_and_research_on_influenza
A/Alberta/RV1446/2019	EPI1496093	provincial_laboratory_of_public_health_for_southern_alberta	centers_for_disease_control_and_prevention
A/Wisconsin/197/2018	EPI1476779	marshfield_clinic_research_foundation	centers_for_disease_control_and_prevention
A/Bangladesh/973/2018	EPI1316941	institute_of_epidemiology_disease_control_and_research_(iedcr)_&_bangladesh_national_influenza_centre_(nic)	centers_for_disease_control_and_prevention
A/Argentina/28372/2010	EPI301351	instituto_nacional_de_enfermedades_infecciosas	national_institute_for_medical_research
A/Bulgaria/1186/2016	EPI913698	national_centre_of_infectious_and_	crick_worldwide_influenza_centre
A/Baltimore/257/2017	EPI997932	?	other_database_import
A/Victoria/566/2017	EPI1060610	monash_medical_centre	who_collaborating_centre_for_reference_and_research_on_influenza
A/Flanders/G796/2009	EPI215117	scientific_institute_of_public_health	national_institute_for_medical_research
A/Srilanka/9/2009	EPI228279	medical_research_institute	who_collaborating_centre_for_reference_and_research_on_influenza
A/England/74920383/2017	EPI1139338	microbiology_services_colindale,_public_health_england	microbiology_services_colindale,_public_health_england
A/Wisconsin/20/2018	EPI1465725	marshfield_clinic_research_foundation	centers_for_disease_control_and_prevention
A/Kentucky/18/2017	EPI972750	kentucky_division_of_laboratory_services	centers_for_disease_control_and_prevention
A/Hiroshima/83/2018	EPI1389846	center_for_public_health_and_environment,_hiroshima_prefectural_technology_research_institute	national_institute_of_infectious_diseases_(niid)
A/Taiwan/13/2005	EPI445170	?	other_database_import
A/Taiwan/1414/2017	EPI1155198	center_for_disease_control	national_institute_of_infectious_diseases_(niid)
A/Canterbury/27/2002	EPI94701	?	other_database_import
A/Victoria/503/2015-egg	EPI746417	monash_medical_centre	who_collaborating_centre_for_reference_and_research_on_influenza
A/Tochigi/102/2010	EPI295648	tochigi_prefectural_institute_of_public_health_and_environmental_science	national_institute_of_infectious_diseases_(niid)
A/HongKong/71/2008	EPI161921	?	centers_for_disease_control_and_prevention
A/NewJersey/42/2018	EPI1327667	new_jersey_department_of_health_&_senior_services	centers_for_disease_control_and_prevention
A/Moscow/CRIE-49/2016	EPI960183	?	central_research_institute_for_epidemiology
A/Liaoning-Heping/1430/2014	EPI554927	who_chinese_national_influenza_center	who_chinese_national_influenza_center
A/Wisconsin/244/2018	EPI1473857	marshfield_clinic_research_foundation	centers_for_disease_control_and_prevention
A/SouthDakota/16/2018	EPI1206027	south_dakota_public_health_lab	centers_for_disease_control_and_prevention
A/Shanghai-Songjiang/1635/2017	EPI1125240	who_chinese_national_influenza_center	who_chinese_national_influenza_center
A/Malaysia/1922209/2008	EPI373681	?	other_database_import
A/Netherlands/319/2020	EPI1713767	erasmus_medical_center	erasmus_medical_center
A/PuertoMontt/62096/2018	EPI1392137	instituto_de_salud_publica_de_chile	instituto_de_salud_publica_de_chile
A/Pennsylvania/527/2019	EPI1381680	pennsylvania_department_of_health	centers_for_disease_control_and_prevention
A/Mexico/UASLP-011/2008	EPI336110	?	other_database_import
A/Saint-Etienne/1294/2017	EPI1322295	cnr_influenza_france_sud	centers_for_disease_control_and_prevention
A/Southauckland/21/2014	EPI551632	institute_of_environmental_science_&_research	who_collaborating_centre_for_reference_and_research_on_influenza
A/England/65180255/2016	EPI914217	microbiology_services_colindale,_public_health_england	microbiology_services_colindale,_public_health_england
A/Ukraine/6141/2014	EPI532873	ministry_of_health_of_ukraine	national_institute_for_medical_research
A/England/602/2019	EPI1666937	microbiology_services_colindale,_public_health_england	microbiology_services_colindale,_public_health_england
A/Mumbai/261/2009	EPI598993	?	other_database_import
A/Belgium/S240/2017	EPI1042969	scientific_institute_of_public_health	crick_worldwide_influenza_centre
A/California/155/2016	EPI865349	california_department_of_health_services	centers_for_disease_control_and_prevention
A/Lebanon/363/2019	EPI1603575	rafic_hariri_university_hospital_4th_floor_dna/research_lab	centers_for_disease_control_and_prevention
A/Massachusetts/9/2020	EPI1714060	massachusetts_department_of_public_health	centers_for_disease_control_and_prevention
A/England/70480367/2017	EPI1024469	microbiology_services_colindale,_public_health_england	microbiology_services_colindale,_public_health_england
A/Victoria/100/2019	EPI1670134	victorian_infectious_diseases_reference_laboratory_	who_collaborating_centre_for_reference_and_research_on_influenza
A/Algeria/52/2016	EPI978915	institut_pasteur_d'algerie	crick_worldwide_influenza_centre
A/Quebec/RV0663/2018	EPI1188087	?	public_health_agency_of_canada_(phac)
A/Pennsylvania/241/2017	EPI1128806	children's_hospital_of_pittsburgh_upmc	centers_for_disease_control_and_prevention
A/Hubei-Wuchang/192/2014	EPI769560	hubei_provincial_center_for_disease_control_and_prevention	hubei_provincial_center_for_disease_control_and_prevention
A/StPetersburg/RII-482/2018	EPI1280574	?	who_national_influenza_centre_russian_federation
A/California/133/2016	EPI858070	california_department_of_health_services	centers_for_disease_control_and_prevention
A/CruzAlta/LACENRS-2045/2014	EPI996448	?	other_database_import
A/Sachsen/10/2017	EPI960133	robert_koch_institute	crick_worldwide_influenza_centre
A/Victoria/17/2018	EPI1312259	victorian_infectious_diseases_reference_laboratory_	who_collaborating_centre_for_reference_and_research_on_influenza
A/Peru/PER066/2011	EPI494686	?	other_database_import
A/Perth/213/2016	EPI919507	pathwest_qe_ii_medical_centre	who_collaborating_centre_for_reference_and_research_on_influenza
A/BadenWurttemberg/20/2020	EPI1694340	robert_koch_institute_nationales_referenzzentrum_für_influenza	robert_koch_institute_nationales_referenzzentrum_f?r_influenza
A/BosniaHerzegovina/27-G/2017	EPI978624	university_of_sarajevo	crick_worldwide_influenza_centre
A/Catalonia/6637S/2013	EPI516881	hospital_clínic	hospital_cl?nic_de_barcelona
A/DistrictOfColumbia/10/2020	EPI1716890	dc_public_health_lab	centers_for_disease_control_and_prevention
A/Finland/114/2019	EPI1506671	national_institute_for_health_and_welfare	crick_worldwide_influenza_centre
A/Zaporizhia/157/2017	EPI1036435	institute_of_epidemiology_and_infectious_diseases_ams_of_ukraine	crick_worldwide_influenza_centre
A/Macau/600004/2019	EPI1360003	laboratorio_de_saude_publico	who_collaborating_centre_for_reference_and_research_on_influenza
A/England/544/2014	EPI611705	microbiology_services_colindale,_public_health_england	microbiology_services_colindale,_public_health_england
A/Florida/101/2016	EPI870707	florida_department_of_health_tampa	centers_for_disease_control_and_prevention
A/Illinois/48/2016	EPI865485	indiana_state_department_of_health_laboratories	centers_for_disease_control_and_prevention
A/Fukui/63/2016	EPI969295	fukui_prefectural_institute_of_public_health	national_institute_of_infectious_diseases_(niid)
A/Ohio/12/2014	EPI565497	ohio_department_of_health_laboratories	centers_for_disease_control_and_prevention
A/Khleborodnoye/RII-2648S/2018	EPI1280294	?	who_national_influenza_centre_russian_federation
A/Basel/USB0026856/2017	EPI1570287	?	import_from_public_domain
A/Bangladesh/5006/2015	EPI701744	institute_of_epidemiology_disease_control_and_research_(iedcr)_&_bangladesh_national_influenza_centre_(nic)	centers_for_disease_control_and_prevention
A/Ukraine/7459/2016	EPI991806	ministry_of_health_of_ukraine	crick_worldwide_influenza_centre
A/Bretagne/1745/2017	EPI1133483	?	institut_pasteur
A/Beijing/58794/2014	EPI620657	?	other_database_import
A/Virginia/30/2019	EPI1486777	virginia_division_of_consolidated_laboratories	centers_for_disease_control_and_prevention
A/Cardiff/8237/2018	EPI1227554	public_health_wales_microbiology	public_health_wales_microbiology
A/Kazakhstan/29/2015	EPI575676	csee	centers_for_disease_control_and_prevention
A/California/161/2016	EPI867969	california_department_of_health_services	centers_for_disease_control_and_prevention
A/Arizona/23/2016	EPI730834	arizona_department_of_health_services	centers_for_disease_control_and_prevention
A/Sweden/14/2016	EPI730583	?	swedish_institute_for_infectious_disease_control
A/Boston/DOA2-209/2012	EPI475070	?	other_database_import
A/Tokyo/EH1604/2016	EPI887567	national_institute_of_infectious_diseases_(niid)	national_institute_of_infectious_diseases_(niid)
A/Wellington/38/2003	EPI1447659	institute_of_environmental_science_&_research	who_collaborating_centre_for_reference_and_research_on_influenza
A/England/75280623/2017	EPI1173075	microbiology_services_colindale,_public_health_england	microbiology_services_colindale,_public_health_england
A/SouthAustralia/1108/2019	EPI1667350	institute_of_medical_and_veterinary_science_(imvs)	who_collaborating_centre_for_reference_and_research_on_influenza
A/Basel/USB0031266/2017	EPI1570494	?	import_from_public_domain
A/Netherlands/75/2012	EPI541902	?	erasmus_medical_center
A/Canterbury/425/2003	EPI96281	?	other_database_import
A/Washington/321/2017	EPI1136874	washington_state_public_health_laboratory	centers_for_disease_control_and_prevention
A/Pennsylvania/40/2015	EPI686007	pennsylvania_department_of_health	centers_for_disease_control_and_prevention
A/Hunan-Yongding/11244/2019	EPI1692136	who_chinese_national_influenza_center	who_chinese_national_influenza_center
A/Canterbury/34/2005	EPI28992	?	other_database_import
A/Panama/475/2007	EPI156038	?	centers_for_disease_control_and_prevention
A/Astrakhan/RII65/2011	EPI364379	?	other_database_import
A/Jamaica/2056/2019	EPI1546512	university_of_the_west_indies	centers_for_disease_control_and_prevention
A/Mali/182CH/2015	EPI688612	nic_lab_cvd_mali	centers_for_disease_control_and_prevention
A/SouthAustralia/1034/2015	EPI750927	institute_of_medical_and_veterinary_science_(imvs)	who_collaborating_centre_for_reference_and_research_on_influenza
A/Ontario/RV0968/2019	EPI1410377	national_microbiology_laboratory,_health_canada	centers_for_disease_control_and_prevention
A/Netherlands/4/2007	EPI541889	?	erasmus_medical_center
A/Taiwan/573/2008	EPI211147	?	national_institute_of_infectious_diseases_(niid)
A/Yokohama/76/2018	EPI1260384	yokohama_city_institute_of_public_health.	national_institute_of_infectious_diseases_(niid)
A/NewHampshire/5/2012	EPI368474	new_hampshire_public_health_laboratories	centers_for_disease_control_and_prevention
A/Texas/68/2014	EPI556277	baylor_college_of_medicine	centers_for_disease_control_and_prevention
A/Milan/256/2015	EPI598528	istituto_superiore_di_sanità	crick_worldwide_influenza_centre
A/Singapore/TT017/2014	EPI547527	ministry_of_health,_singapore	ministry_of_health,_singapore
A/NordrheinWestfalen/107/2017	EPI978822	?	robert_koch_institute
A/Indiana/19/2015	EPI683845	indiana_state_department_of_health_laboratories	centers_for_disease_control_and_prevention
A/Sydney/1/2009	EPI186335	westmead_hospital	who_collaborating_centre_for_reference_and_research_on_influenza
A/Netherlands/99/2019	EPI1359772	erasmus_medical_center	erasmus_medical_center
A/Michigan/442/2019	EPI1606128	michigan_department_of_community_health	centers_for_disease_control_and_prevention
A/Quebec/RV0438/2018	EPI1181262	national_microbiology_laboratory,_health_canada	centers_for_disease_control_and_prevention
A/England/70620213/2017	EPI1024693	microbiology_services_colindale,_public_health_england	microbiology_services_colindale,_public_health_england
A/England/70120030/2016	EPI914321	microbiology_services_colindale,_public_health_england	microbiology_services_colindale,_public_health_england
A/Austria/91/2012	EPI367250	department_of_virology,_medical_university_vienna	medical_university_vienna
A/PuertoRico/23/2017	EPI1042662	puerto_rico_department_of_health	centers_for_disease_control_and_prevention
A/Brisbane/16/2018	EPI1242756	queensland_health_scientific_services	who_collaborating_centre_for_reference_and_research_on_influenza
A/Coyhaique/36501/2018	EPI1256643	instituto_de_salud_publica_de_chile_	centers_for_disease_control_and_prevention
A/Kilifi/131/2010	EPI1603061	kemri_wellcome_trust_research_programme_cgmrc	kenya_medical_research_institute
A/Paraiba/130817-IEC/2014	EPI550566	?	other_database_import
A/Arizona/9/2019	EPI1372419	arizona_department_of_health_services	centers_for_disease_control_and_prevention
A/Iowa/55/2017	EPI1175997	new_york_state_department_of_health	centers_for_disease_control_and_prevention
A/HongKong/2255/2017	EPI1021159	government_virus_unit	crick_worldwide_influenza_centre
A/Pennsylvania/199/2018	EPI1477402	children's_hospital_of_pittsburgh_upmc	centers_for_disease_control_and_prevention
A/Ontario/N91738/2010	EPI457024	?	other_database_import
A/Hiroshima/18/2016	EPI873193	center_for_public_health_and_environment,_hiroshima_prefectural_technology_research_institute	national_institute_of_infectious_diseases_(niid)
A/Kanagawa/ZC1854/2019	EPI1398393	national_institute_of_infectious_diseases_(niid)	national_institute_of_infectious_diseases_(niid)
A/Basel/USB0028276/2017	EPI1570354	?	import_from_public_domain
A/HongKong/3096/2017	EPI1043896	government_virus_unit	crick_worldwide_influenza_centre
A/Yunnan-Zhaoyang/11110/2015	EPI697071	who_chinese_national_influenza_center	who_chinese_national_influenza_center
A/Wisconsin/113/2017	EPI1110512	marshfield_clinic_research_foundation	centers_for_disease_control_and_prevention
A/Netherlands/10593/2018	EPI1228430	national_institute_for_public_health_and_the_environment_(rivm)	national_institute_for_public_health_and_the_environment_(rivm)
A/Singapore/GP0209/2017	EPI957206	ministry_of_health,_singapore	ministry_of_health,_singapore
A/Wellington/23/2004	EPI39365	?	other_database_import
A/Tula/CRIE-125/2015	EPI623917	?	central_research_institute_for_epidemiology
A/NewHampshire/9/2019	EPI1368054	new_hampshire_public_health_laboratories	centers_for_disease_control_and_prevention
A/Montana/36/2017	EPI1125011	montana_laboratory_services_bureau	centers_for_disease_control_and_prevention
A/Attecoube/GR619/2012	EPI405871	pasteur_institut_of_côte_d'ivoire	national_institute_for_medical_research
A/NewZealand/356/2014	EPI539174	institute_of_environmental_science_&_research	centers_for_disease_control_and_prevention
A/Illinois/29/2019	EPI1448529	indiana_state_department_of_health_laboratories	centers_for_disease_control_and_prevention
A/Hubei-Jiangan/1737/2010	EPI301052	who_chinese_national_influenza_center	centers_for_disease_control_and_prevention
A/Chongqing-Wanzhou/3182/2019	EPI1648504	who_chinese_national_influenza_center	who_chinese_national_influenza_center
A/Shimane/59/2016	EPI873089	shimane_prefectural_institute_of_public_health_and_environmental_science	national_institute_of_infectious_diseases_(niid)
A/England/404/2019	EPI1666057	microbiology_services_colindale,_public_health_england	microbiology_services_colindale,_public_health_england
A/Norway/4297/2016	EPI867145	mikrobiologisk_laboratorium,_sykehuset_i_vestfold	crick_worldwide_influenza_centre
A/Singapore/INFGP-16-0102/2016	EPI780559	ministry_of_health,_singapore	ministry_of_health,_singapore
A/Jiangsu-Xinpu/1205/2012-egg	EPI393395	who_chinese_national_influenza_center	centers_for_disease_control_and_prevention
A/England/555/2019	EPI1678592	microbiology_services_colindale,_public_health_england	microbiology_services_colindale,_public_health_england
A/PathumThani/872/2016	EPI836923	who_national_influenza_centre,_national_institute_of_medical_research_(nimr)	who_collaborating_centre_for_reference_and_research_on_influenza
A/Netherlands/69/2007	EPI367136	?	other_database_import
A/England/75160392/2017	EPI1144692	microbiology_services_colindale,_public_health_england	microbiology_services_colindale,_public_health_england
A/Navarra/3085/2018	EPI1371522	servicio_de_microbiología_complejo_hospitalario_de_navarra	crick_worldwide_influenza_centre
A/Shanghai-Baoshan/1881/2019	EPI1648786	who_chinese_national_influenza_center	who_chinese_national_influenza_center
A/Delaware/31/2014	EPI555523	delaware_public_health_lab	centers_for_disease_control_and_prevention
A/Trinidad/8500/2016	EPI887011	caribbean_epidemiology_center	centers_for_disease_control_and_prevention
A/Umea/1982/1992	EPI366165	?	other_database_import
A/Oman/1833/2016	EPI769524	central_public_health_laboratory,_ministry_of_health	crick_worldwide_influenza_centre
A/NewYork/546/1998	EPI91775	?	other_database_import
A/Canberra/44/2020	EPI1691313	canberra_hospital	who_collaborating_centre_for_reference_and_research_on_influenza
A/HongKong/120/2017	EPI943227	government_virus_unit	crick_worldwide_influenza_centre
A/Wisconsin/108/2018	EPI1476753	marshfield_clinic_research_foundation	centers_for_disease_control_and_prevention
A/Kanagawa/IC18141/2019	EPI1383989	national_institute_of_infectious_diseases_(niid)	national_institute_of_infectious_diseases_(niid)
A/Taiwan/1446/2017	EPI1155213	center_for_disease_control	national_institute_of_infectious_diseases_(niid)
A/Alaska/194/2015	EPI688440	alaska_state_virology_lab	centers_for_disease_control_and_prevention
A/Macau/2650/2009	EPI228270	laboratorio_de_saude_publico	who_collaborating_centre_for_reference_and_research_on_influenza
A/Kochi/1/2012	EPI363086	kochi_public_health_and_sanitation_institute_	national_institute_of_infectious_diseases_(niid)
A/Ontario/RV1977/2018	EPI1202713	?	public_health_agency_of_canada_(phac)
A/Washington/282/2017	EPI1111078	marshfield_clinic_research_foundation	centers_for_disease_control_and_prevention
A/Wyoming/26/2017	EPI1124110	wyoming_public_health_laboratory	centers_for_disease_control_and_prevention
A/Managua/11201/2007	EPI176095	?	other_database_import
A/Taiwan/941/2016	EPI924791	adimmune_corporation	centers_for_disease_control_and_prevention
A/Florida/14/2020	EPI1714148	florida_department_of_health_jacksonville	centers_for_disease_control_and_prevention
A/Netherlands/10060/2019	EPI1365194	national_institute_for_public_health_and_the_environment_(rivm)	national_institute_for_public_health_and_the_environment_(rivm)
A/Alabama/36/2017	EPI1163520	adph_bureau_of_clinical_laboratories	centers_for_disease_control_and_prevention
A/Paraiba/130549-IEC/2014	EPI550578	?	other_database_import
A/Lyon/157/2016	EPI859000	crr_virus_influenza_region_sud	crick_worldwide_influenza_centre
A/Loei/116/2018	EPI1369239	who_national_influenza_centre,_national_institute_of_medical_research_(nimr)	centers_for_disease_control_and_prevention
A/England/80500371/2018	EPI1199541	microbiology_services_colindale,_public_health_england	microbiology_services_colindale,_public_health_england
A/Cambodia/914/2017	EPI1185453	national_public_health_laboratory	centers_for_disease_control_and_prevention
A/Uruguay/14/2017	EPI1035617	departamento_de_laboratorio_de_salud_publica	centers_for_disease_control_and_prevention
A/Argentina/1333/2019	EPI1606264	instituto_nacional_de_enfermedades_infecciosas	centers_for_disease_control_and_prevention
A/HongKong/8119/2012	EPI392267	public_health_laboratory_services_branch,_centre_for_health_protection	national_institute_for_medical_research
A/Myanmar/13M087/2013	EPI566676	?	niigata_university
A/Wisconsin/54/2014	EPI555374	marshfield_clinic_research_foundation	centers_for_disease_control_and_prevention
A/Hanoi/Q220/2007	EPI369577	?	other_database_import
A/Amazonas/146293-IEC/2017	EPI1045835	evandro_chagas_institute	evandro_chagas_institute
A/Boston/YGA_01201/2013	EPI522482	?	other_database_import
A/Vietnam/206/2018	EPI1348783	national_institute_of_hygiene_and_epidemiology	centers_for_disease_control_and_prevention
A/Houston/JMM_66/2012	EPI613750	?	other_database_import
A/Sydney/90/2017	EPI1046782	clinical_virology_unit,_cdim	who_collaborating_centre_for_reference_and_research_on_influenza
A/Taiwan/251/2017	EPI1043627	center_for_disease_control	national_institute_of_infectious_diseases_(niid)
A/Georgia/40/2016	EPI761525	georgia_public_health_laboratory	centers_for_disease_control_and_prevention
A/Taiwan/431/2000	EPI445116	?	other_database_import
A/Newcastle/25/2017	EPI1021891	john_hunter_hospital	who_collaborating_centre_for_reference_and_research_on_influenza
A/NewYork/145/1999	EPI53788	?	other_database_import
A/Netherlands/1260/2019	EPI1436656	erasmus_medical_center	erasmus_medical_center
A/StPetersburg/320/2017	EPI1043085	who_national_influenza_centre_russian_federation	crick_worldwide_influenza_centre
A/Suriname/921/2019	EPI1719635	central_laboratory,_bureau_of_public_health	centers_for_disease_control_and_prevention
A/Pennsylvania/316/2018	EPI1477433	children's_hospital_of_pittsburgh_upmc	centers_for_disease_control_and_prevention
A/Cambodia/S099/2008	EPI234406	?	other_database_import
A/Vermont/2/2009	EPI185924	vermont_department_of_health_laboratory	centers_for_disease_control_and_prevention
A/Philippines/539/2018	EPI1266395	center_for_medical_microbiology	centers_for_disease_control_and_prevention
A/Panama/316597/2015	EPI643618	instituto_conmemorativo_gorgas_de_estudios_de_la_salud	centers_for_disease_control_and_prevention
A/Bratislava/86/2016	EPI824067	national_public_health_institute_of_slovakia	crick_worldwide_influenza_centre
A/Michigan/322/2017	EPI1465278	university_of_michigan_sph_epid	centers_for_disease_control_and_prevention
A/England/599/2014	EPI574578	microbiology_services_colindale,_public_health_england	national_institute_for_medical_research
A/Basel/USB0033686/2017	EPI1570085	?	import_from_public_domain
A/Vietnam/409/2009	EPI243553	national_institute_of_hygiene_and_epidemiology	centers_for_disease_control_and_prevention
A/Hessen/5/2017	EPI944420	?	robert_koch_institute
A/Wellington/3/2005	EPI40776	?	other_database_import
A/Yamagata/K416/2005	EPI2042	?	other_database_import
A/Moscow/2/2012	EPI387593	?	other_database_import
A/SouthAustralia/90/2016	EPI860104	institute_of_medical_and_veterinary_science_(imvs)	who_collaborating_centre_for_reference_and_research_on_influenza
A/Athens/2060/2019	EPI1659535	hellenic_pasteur_institute	hellenic_pasteur_institute
A/Bayern/17/2020	EPI1694368	robert_koch_institute_nationales_referenzzentrum_für_influenza	robert_koch_institute_nationales_referenzzentrum_f?r_influenza
A/SouthAustralia/140/2017	EPI1082780	institute_of_medical_and_veterinary_science_(imvs)	who_collaborating_centre_for_reference_and_research_on_influenza
A/NovaScotia/RV1300/2017	EPI1004582	?	public_health_agency_of_canada_(phac)
A/Kentucky/UR07-0041/2008	EPI173996	?	other_database_import
A/Belgium/S0091/2019	EPI1446255	scientific_institute_of_public_health	sciensano
A/WestVirginia/18/2017	EPI1006372	west_virginia_office_of_laboratory_services	centers_for_disease_control_and_prevention
A/Argentina/2096/2017	EPI1059850	instituto_nacional_de_enfermedades_infecciosas	centers_for_disease_control_and_prevention
A/Vermont/12/2017	EPI1000737	vermont_department_of_health_laboratory	other_database_import
A/CostaRica/4700/2013-egg	EPI500191	centers_for_disease_control_and_prevention	national_institute_for_medical_research
A/Paris/494/2012	EPI359685	institut_pasteur	institut_pasteur
A/Ecuador/1110/2017	EPI1035206	inspi	centers_for_disease_control_and_prevention
A/Berlin/43/2018	EPI1219471	robert_koch_institute_nationales_referenzzentrum_für_influenza	robert_koch_institute_nationales_referenzzentrum_f?r_influenza
A/Oklahoma/19/2018	EPI1215005	oklahoma_state_department_of_health	centers_for_disease_control_and_prevention
A/Wisconsin/98/2016	EPI1017215	wisconsin_state_laboratory_of_hygiene	centers_for_disease_control_and_prevention
A/Vermont/8/2011	EPI316220	vermont_department_of_health_laboratory	centers_for_disease_control_and_prevention
A/Pavia/24/2012	EPI395901	?	other_database_import
A/NewJersey/3/2018	EPI1163848	new_jersey_department_of_health_&_senior_services	centers_for_disease_control_and_prevention
A/Jiangxi-Zhushan/1713/2014	EPI551103	who_chinese_national_influenza_center	who_chinese_national_influenza_center
A/Niger/7274/2019	EPI1651940	centre_de_recherche_medicale_et_sanitaire_(cermes)	centers_for_disease_control_and_prevention
A/Dunedin/11/2019	EPI1444284	institute_of_environmental_science_and_research	who_collaborating_centre_for_reference_and_research_on_influenza
A/Pennsylvania/40/2013	EPI503905	pennsylvania_department_of_health	centers_for_disease_control_and_prevention
A/Kyoto/2/2012	EPI363084	kyoto_prefectural_institute_of_public_health_and_environment	national_institute_of_infectious_diseases_(niid)
A/NewYork/680/1995	EPI48307	?	other_database_import
A/Stockholm/51/2016	EPI884438	swedish_institute_for_infectious_disease_control	swedish_institute_for_infectious_disease_control
A/Rabat/954/2020	EPI1716466	institut_national_d'hygi&egrave;ne	crick_worldwide_influenza_centre
A/Mali/94CH/2015	EPI715480	nic_lab_cvd_mali	centers_for_disease_control_and_prevention
A/AthensGR/2584/2016	EPI722477	hellenic_pasteur_institute	hellenic_pasteur_institute
A/Victoria/212/2017	EPI1152944	victorian_infectious_diseases_reference_laboratory_	who_collaborating_centre_for_reference_and_research_on_influenza
A/Washington/565/2019	EPI1561395	marshfield_clinic_research_foundation	centers_for_disease_control_and_prevention
A/Gainesville/2/2017	EPI974336	?	other_database_import
A/Athens/564/2017	EPI978935	hellenic_pasteur_institute	crick_worldwide_influenza_centre
A/Pennsylvania/64/2017	EPI1127615	children's_hospital_of_pittsburgh_upmc	centers_for_disease_control_and_prevention
A/HongKong/38/2019	EPI1407474	hong_kong_department_of_health	centers_for_disease_control_and_prevention
A/AthensGR/175/2016	EPI711161	hellenic_pasteur_institute	hellenic_pasteur_institute
A/Kisumu/7627/2008	EPI284091	?	other_database_import
A/Indiana/5/2012	EPI378105	indiana_state_department_of_health_laboratories	centers_for_disease_control_and_prevention
A/California/119/2015	EPI711265	california_department_of_health_services	centers_for_disease_control_and_prevention
A/Togo/1658/2019	EPI1685641	institute_national_d'hygiene	centers_for_disease_control_and_prevention
A/Bangladesh/1246/2017	EPI1107274	institute_of_epidemiology_disease_control_and_research_(iedcr)_&_bangladesh_national_influenza_centre_(nic)	centers_for_disease_control_and_prevention
A/Niigata/F5/2006	EPI2054	?	other_database_import
A/Thailand/CU-B6309/2012	EPI684949	?	other_database_import
A/NewYork/56/2003	EPI53370	?	other_database_import
A/Suceava/87402/2012	EPI359022	cantacuzino_institute	national_institute_for_medical_research
A/Iquique/63422/2019	EPI1574639	instituto_de_salud_publica_de_chile	instituto_de_salud_publica_de_chile
A/Ishikawa/44/2012	EPI375621	ishikawa_prefectural_institute_of_public_health_and_environmental_science	national_institute_of_infectious_diseases_(niid)
A/Guangdong-Luohu/1314/2019	EPI1542710	who_chinese_national_influenza_center	who_chinese_national_influenza_center
A/NewCaledonia/42/2016	EPI831650	institut_pasteur_new_caledonia	who_collaborating_centre_for_reference_and_research_on_influenza
A/Stockholm/12/2019	EPI1445207	?	public_health_agency_of_sweden
A/Hunan-Changsha/331/2019	EPI1692226	who_chinese_national_influenza_center	who_chinese_national_influenza_center
A/Alaska/30/2016	EPI935911	alaska_state_virology_lab	other_database_import
A/Missouri/5/2017	EPI983575	missouri_department._of_health_&_senior_services	other_database_import
A/SantaCatarina/205/2017	EPI1183667	instituto_oswaldo_cruz_fiocruz___laboratory_of_respiratory_viruses_and_measles_(lvrs)	who_collaborating_centre_for_reference_and_research_on_influenza
A/Boston/66/2008	EPI219808	?	other_database_import
A/Texas/93/2013	EPI501409	texas_department_of_state_health_services_laboratory_services	centers_for_disease_control_and_prevention
A/Arkansas/18/2017	EPI977259	arkansas_department_of_health	centers_for_disease_control_and_prevention
A/Utah/47/2016	EPI865747	utah_department_of_health	centers_for_disease_control_and_prevention
A/Japan/89/2007	EPI421639	?	other_database_import
A/Ireland/12M4611/2012	EPI358956	national_virus_reference_laboratory	national_institute_for_medical_research
A/Managua/186701/2007	EPI176135	?	other_database_import
A/Aichi/110/2016	EPI867797	aichi_prefectural_institute_of_public_health	national_institute_of_infectious_diseases_(niid)
A/Bangladesh/2130/2017	EPI1055996	institute_of_epidemiology_disease_control_and_research_(iedcr)_&_bangladesh_national_influenza_centre_(nic)	centers_for_disease_control_and_prevention
A/Texas/214/2016	EPI945003	baylor_scott_and_white_health	centers_for_disease_control_and_prevention
A/Kazakhstan/27/2015	EPI575684	csee	centers_for_disease_control_and_prevention
A/Swansea/7185/2019	EPI1388830	public_health_wales_microbiology_cardiff	public_health_wales_microbiology_cardiff
A/Baltimore/238/2017	EPI998315	?	other_database_import
A/Ohio/92/2012	EPI407102	ohio_department_of_health_laboratories	centers_for_disease_control_and_prevention
A/Ontario/RV1612/2019	EPI1508102	ontario_agency_for_health_protection_and_promotion_(oahpp)	centers_for_disease_control_and_prevention
A/Sweden/34/2017	EPI975021	?	swedish_institute_for_infectious_disease_control
A/Managua/476303/2010	EPI285236	?	other_database_import
A/Switzerland/19319890/2016	EPI894121	hopital_cantonal_universitaire_de_geneves	crick_worldwide_influenza_centre
A/Marrakech/37/2016	EPI991658	institut_national_d'hygi&egrave;ne	crick_worldwide_influenza_centre
A/England/646/2019	EPI1679240	microbiology_services_colindale,_public_health_england	microbiology_services_colindale,_public_health_england
A/Sydney/1172/2017	EPI1132058	institute_of_medical_and_veterinary_science_(imvs)	who_collaborating_centre_for_reference_and_research_on_influenza
A/SouthKorea/11262/2020	EPI1709912	u.s._air_force_school_of_aerospace_medicine_	u.s._air_force_school_of_aerospace_medicine
A/SouthAfrica/R3620/2016	EPI824093	sandringham,_national_institute_for_communicable_d	crick_worldwide_influenza_centre
A/Florida/20/2010	EPI295171	florida_department_of_health_tampa	centers_for_disease_control_and_prevention
A/Jamaica/60918/2019	EPI1641656	university_of_the_west_indies	centers_for_disease_control_and_prevention
A/Chiba-C/45/2011	EPI375479	chiba_city_institute_of_health_and_environment	national_institute_of_infectious_diseases_(niid)
A/NewYork/79/2015	EPI719059	new_york_state_department_of_health	centers_for_disease_control_and_prevention
A/Netherlands/1071/2017	EPI959362	national_institute_for_public_health_and_the_environment_(rivm)	national_institute_for_public_health_and_the_environment_(rivm)
A/Victoria/28/2015	EPI675902	victorian_infectious_diseases_reference_laboratory_	who_collaborating_centre_for_reference_and_research_on_influenza
A/Sweden/14/2015	EPI582087	?	swedish_institute_for_infectious_disease_control
A/BurkinaFaso/2440/2018	EPI1442606	irss	centers_for_disease_control_and_prevention
A/Wisconsin/186/2018	EPI1473356	marshfield_clinic_research_foundation	centers_for_disease_control_and_prevention
A/Wellington/38/2004	EPI39460	?	other_database_import
A/Stockholm/19/2009	EPI244943	swedish_institute_for_infectious_disease_control	swedish_institute_for_infectious_disease_control
A/Dakar/16/2012	EPI417024	institut_pasteur_de_dakar	national_institute_for_medical_research
A/Washington/637/2019	EPI1562227	marshfield_clinic_research_foundation	centers_for_disease_control_and_prevention
A/Canberra/20/2017	EPI1057247	canberra_hospital	who_collaborating_centre_for_reference_and_research_on_influenza
A/Sydney/128/2017	EPI1044740	clinical_virology_unit,_cdim	who_collaborating_centre_for_reference_and_research_on_influenza
A/Chicago/YGA_04007/2012	EPI523586	?	other_database_import
A/England/70140004/2016	EPI1028795	microbiology_services_colindale,_public_health_england	microbiology_services_colindale,_public_health_england
A/Colombia/961/2017	EPI1017199	instituto_nacional_de_salud_de_columbia	centers_for_disease_control_and_prevention
A/England/50260151/2015	EPI607712	microbiology_services_colindale,_public_health_england	microbiology_services_colindale,_public_health_england
A/Lao/928/2015	EPI685910	national_center_for_laboratory_and_epidemiology	centers_for_disease_control_and_prevention
A/Alabama/1/2019	EPI1362420	adph_bureau_of_clinical_laboratories	centers_for_disease_control_and_prevention
A/Yokohama/179/2016	EPI917374	yokohama_city_institute_of_public_health.	national_institute_of_infectious_diseases_(niid)
A/HongKong/H090-692-V1/2009	EPI326669	?	other_database_import
A/Austria/653679/2012	EPI358904	university_of_vienna	national_institute_for_medical_research
A/BosniaHerzegovina/14/2016	EPI978949	university_of_sarajevo	crick_worldwide_influenza_centre
A/Netherlands/2427/2019	EPI1657208	erasmus_medical_center	erasmus_medical_center
A/England/64680283/2016	EPI913937	microbiology_services_colindale,_public_health_england	microbiology_services_colindale,_public_health_england
A/Lyon/2411R030/2016	EPI907785	?	cnr_des_virus_influenza_r?gion_sud_france
A/Ishikawa/88/2013	EPI511039	ishikawa_prefectural_institute_of_public_health_and_environmental_science	national_institute_of_infectious_diseases_(niid)
A/Colorado/15/2014	EPI548949	colorado_department_of_health_lab	centers_for_disease_control_and_prevention
A/HongKong/CUHK12580/1999	EPI161266	?	other_database_import
A/Montana/26/2017	EPI1104570	montana_laboratory_services_bureau	centers_for_disease_control_and_prevention
A/Wisconsin/157/2018	EPI1473121	marshfield_clinic_research_foundation	centers_for_disease_control_and_prevention
A/SantaClara/YGA_03079/2013	EPI523546	?	other_database_import
A/Norway/1330/2010	EPI302230	who_national_influenza_centre	national_institute_for_medical_research
A/Taiwan/315/2015	EPI630428	center_for_disease_control	national_institute_of_infectious_diseases_(niid)
A/Mississippi/1/2013	EPI432625	mississippi_public_health_laboratory	centers_for_disease_control_and_prevention
A/Berlin/28/2019	EPI1436950	robert_koch_institute_nationales_referenzzentrum_für_influenza	crick_worldwide_influenza_centre
A/Jordan/20455/2016	EPI858988	laboratory_directorate	crick_worldwide_influenza_centre
A/SouthAustralia/45/2015	EPI652124	institute_of_medical_and_veterinary_science_(imvs)	who_collaborating_centre_for_reference_and_research_on_influenza
A/Singapore/GP637/2013	EPI526678	ministry_of_health,_singapore	who_collaborating_centre_for_reference_and_research_on_influenza
A/FriuliVeneziaGiulia/59/2017	EPI1046402	istituto_superiore_di_sanità_	crick_worldwide_influenza_centre
A/Washington/55/2015	EPI675451	washington_state_public_health_laboratory	centers_for_disease_control_and_prevention
A/Hokkaido/10H007/2010	EPI340645	?	other_database_import
A/Sydney/1074/2017	EPI1060534	institute_of_medical_and_veterinary_science_(imvs)	who_collaborating_centre_for_reference_and_research_on_influenza
A/HongKong/681/2018-egg	EPI1348911	government_virus_unit	centers_for_disease_control_and_prevention
A/Kenya/236/2012	EPI441035	us_army_medical_research_unit___kenya_(usamru_k),_geis_human_influenza_program	usamru_k
A/Maryland/9883/2019	EPI1654226	u.s._air_force_school_of_aerospace_medicine_	u.s._air_force_school_of_aerospace_medicine
A/Luxembourg/782/2009	EPI210161	laboratoire_national_de_sante	national_institute_for_medical_research
A/SouthAustralia/72/2017	EPI1022426	institute_of_medical_and_veterinary_science_(imvs)	who_collaborating_centre_for_reference_and_research_on_influenza
A/Okinawa/64/2012	EPI416742	okinawa_prefectural_institute_of_health_and_environment	national_institute_of_infectious_diseases_(niid)
A/NewJersey/26/2014	EPI552912	new_jersey_department_of_health_&_senior_services	centers_for_disease_control_and_prevention
A/Darwin/4/2003	EPI1447442	royal_darwin_hospital	who_collaborating_centre_for_reference_and_research_on_influenza
A/Arizona/43/2015	EPI701736	arizona_department_of_health_services	centers_for_disease_control_and_prevention
A/Wrexham/6341/2019	EPI1414896	public_health_wales_microbiology_cardiff	public_health_wales_microbiology_cardiff
A/Hawaii/31/2009	EPI243559	state_of_hawaii_department_of_health	centers_for_disease_control_and_prevention
A/Paris/7/2011	EPI357457	institut_pasteur	institut_pasteur
A/South-Africa/VW0071/2016	EPI829364	sandringham,_national_institute_for_communicable_d	crick_worldwide_influenza_centre
A/Thailand/CU-H3595/2014	EPI685007	?	other_database_import
A/England/75280376/2017	EPI1152735	microbiology_services_colindale,_public_health_england	microbiology_services_colindale,_public_health_england
A/Delaware/31/2019	EPI1442118	delaware_public_health_lab	centers_for_disease_control_and_prevention
A/Washington/43/2018	EPI1451259	marshfield_clinic_research_foundation	centers_for_disease_control_and_prevention
A/Delaware/7/2014	EPI526028	delaware_public_health_lab	centers_for_disease_control_and_prevention
A/Amapa/146419-IEC/2017	EPI1045819	evandro_chagas_institute	evandro_chagas_institute
A/Baleares/RR3392/2009	EPI187261	?	other_database_import
A/Madeira/MS3/2013	EPI426088	instituto_nacional_de_saude	national_institute_for_medical_research
A/SouthAustralia/1012/2016	EPI919218	institute_of_medical_and_veterinary_science_(imvs)	who_collaborating_centre_for_reference_and_research_on_influenza
A/Argentina/158/2015	EPI675519	instituto_nacional_de_enfermedades_infecciosas	centers_for_disease_control_and_prevention
A/Virginia/15/2012	EPI408603	virginia_division_of_consolidated_laboratories	centers_for_disease_control_and_prevention
A/Delaware/35/2015	EPI626511	delaware_public_health_lab	centers_for_disease_control_and_prevention
A/HongKong/HKU89/2004	EPI341120	?	other_database_import
A/Utah/1/2020	EPI1687882	utah_department_of_health	centers_for_disease_control_and_prevention
A/Sweden/92/2016	EPI884340	?	swedish_institute_for_infectious_disease_control
A/Neimenggu-Kundoulun/1669/2019	EPI1691959	who_chinese_national_influenza_center	who_chinese_national_influenza_center
A/Boston/DOA2-097/2012	EPI474260	?	other_database_import
A/Finland/707/2016	EPI991662	national_institute_for_health_and_welfare	national_institute_for_health_and_welfare
A/LaRioja/1996/2018	EPI1259063	servicio_de_microbiología_hospital_san_pedro	crick_worldwide_influenza_centre
A/England/75160387/2017	EPI1144660	microbiology_services_colindale,_public_health_england	microbiology_services_colindale,_public_health_england
A/Washington/211/2017	EPI1109840	marshfield_clinic_research_foundation	centers_for_disease_control_and_prevention
A/Washington/33/2019	EPI1372720	washington_state_public_health_laboratory	centers_for_disease_control_and_prevention
A/Chicago/YGA_04018/2012	EPI523666	?	other_database_import
A/SchleswigHolstein/24/2017	EPI944454	?	robert_koch_institute
A/Mumbai/5257/2010	EPI598989	?	other_database_import
A/Jamaica/5466/2018	EPI1256603	university_of_the_west_indies	centers_for_disease_control_and_prevention
A/England/929/2016	EPI858946	health_protection_agency	crick_worldwide_influenza_centre
A/Wisconsin/78/2017	EPI1110118	marshfield_clinic_research_foundation	centers_for_disease_control_and_prevention
A/SouthCarolina/3/2012	EPI356600	south_carolina_department_of_health	centers_for_disease_control_and_prevention
A/Brisbane/25/2018	EPI1255081	queensland_health_scientific_services	who_collaborating_centre_for_reference_and_research_on_influenza
A/Ohio/11/2017	EPI1015446	?	other_database_import
A/Louisiana/13/2018	EPI1214983	louisiana_department_of_health_and_hospitals	centers_for_disease_control_and_prevention
A/HongKong/4712/2019	EPI1683848	government_virus_unit	centers_for_disease_control_and_prevention
A/Singapore/C2009485a/2009	EPI458273	?	other_database_import
A/Texas/72/2014	EPI558134	texas_department_of_state_health_services,_south_texas_laboratory	centers_for_disease_control_and_prevention
A/NewYork/218/2004	EPI80039	?	other_database_import
A/Milan/168/2014	EPI558073	istituto_superiore_di_sanità	national_institute_for_medical_research
A/Shimane/30/2018	EPI1270482	shimane_prefectural_institute_of_public_health_and_environmental_science	national_institute_of_infectious_diseases_(niid)
A/PuertoRico/26/2014	EPI571966	puerto_rico_department_of_health	centers_for_disease_control_and_prevention
A/Belgium/G0711/2016	EPI1001813	scientific_institute_of_public_health	crick_worldwide_influenza_centre
A/Florida/25/2011	EPI341598	florida_department_of_health_jacksonville	centers_for_disease_control_and_prevention
A/Scotland/128/2015	EPI1113373	nhs_greater_glasgow_and_clyde	nhs_greater_glasgow_and_clyde
A/Gomel/1692/2012	EPI379775	laboratory_of_influenza_and_ili_	national_institute_for_medical_research
A/Kanagawa/AC1879/2019	EPI1443540	national_institute_of_infectious_diseases_(niid)	national_institute_of_infectious_diseases_(niid)
A/Maryland/29/2017	EPI1000528	maryland_department_of_health_and_mental_hygiene	other_database_import
A/Hawaii/55/2017	EPI1124086	state_of_hawaii_department_of_health	centers_for_disease_control_and_prevention
A/Hunan-Yueyanglou/1721/2015	EPI697438	who_chinese_national_influenza_center	who_chinese_national_influenza_center
A/Vladivostok/2/2016	EPI824109	ivanovsky_research_institute_of_virology_rams	crick_worldwide_influenza_centre
A/Lao/I412/2015	EPI630474	ministry_of_health_laos	national_institute_of_infectious_diseases_(niid)
A/Basel/USB0023226/2017	EPI1570157	?	import_from_public_domain
A/Gambia/G0071436/2012	EPI536339	?	national_institute_for_medical_research
A/Kaliningrad/79/2019	EPI1490088	center_of_hygiene_and_epidemiology_in_kaliningrad_region	who_national_influenza_centre_russian_federation
A/Petrozavodsk/CRIE-60/2015	EPI623814	?	central_research_institute_for_epidemiology
A/Victoria/258/2019	EPI1647946	victorian_infectious_diseases_reference_laboratory_	who_collaborating_centre_for_reference_and_research_on_influenza
A/Wisconsin/350/2017	EPI1163777	wisconsin_state_laboratory_of_hygiene	centers_for_disease_control_and_prevention
A/Malaysia/10997/1996	EPI373161	?	other_database_import
A/Michigan/124/2018	EPI1467734	university_of_michigan_sph_epid	centers_for_disease_control_and_prevention
A/Paris/2550/2018	EPI1332227	?	institut_pasteur
A/Tennessee/94/2017	EPI1470110	vanderbilt_university_medical_center	centers_for_disease_control_and_prevention
A/Penza/59/2017	EPI1038884	ivanovsky_research_institute_of_virology_rams	centers_for_disease_control_and_prevention
A/Catalonia/NSVH198118720/2019	EPI1398871	hospital_universitari_vall_d'hebron	hospital_universitari_vall_d'hebron
A/Philippines/40/2019	EPI1671940	research_institute_of_tropical_medicine	who_collaborating_centre_for_reference_and_research_on_influenza
A/Perth/249/2011	EPI629801	pathwest_qe_ii_medical_centre	who_collaborating_centre_for_reference_and_research_on_influenza
A/Pakistan/78/2019	EPI1591391	national_institute_of_health	centers_for_disease_control_and_prevention
A/Singapore/GP1084/2011	EPI380782	?	other_database_import
A/HongKong/CUHK10632/1998	EPI161244	?	other_database_import
A/Lithuania/MB10238/2018	EPI1270807	lithuanian_aids_center_laboratory	crick_worldwide_influenza_centre
A/NorthernIreland/29475/2019	EPI1646993	regional_virus_laboratory,_microbiology_department,_royal_victoria_hospital	crick_worldwide_influenza_centre
A/SouthAustralia/32/2016	EPI835174	institute_of_medical_and_veterinary_science_(imvs)	who_collaborating_centre_for_reference_and_research_on_influenza
A/Wisconsin/539/2019	EPI1562590	marshfield_clinic_research_foundation	centers_for_disease_control_and_prevention
A/Goa/8773/2011	EPI671775	?	other_database_import
A/Lisbon/38/2012	EPI378343	instituto_nacional_de_saude	insa_national_institute_of_health_portugal
A/Wisconsin/255/2017	EPI1114679	marshfield_clinic_research_foundation	centers_for_disease_control_and_prevention
A/HongKong/CUHK14627/1999	EPI161285	?	other_database_import
A/Orenburg/71/2017	EPI1050908	ivanovsky_research_institute_of_virology_rams	crick_worldwide_influenza_centre
A/Wisconsin/32/2011	EPI351297	wisconsin_state_laboratory_of_hygiene	centers_for_disease_control_and_prevention
A/Cameroon/12V-5507/2012	EPI438688	centre_pasteur_du_cameroun	national_institute_for_medical_research
A/Sur/6859/2019	EPI1646927	central_public_health_laboratory,_ministry_of_health	crick_worldwide_influenza_centre
A/Washington/209/2017	EPI1109754	marshfield_clinic_research_foundation	centers_for_disease_control_and_prevention
A/Adana/A8/2019	EPI1370210	refik_saydam_national_public_health_agency	ministry_of_health_turkey
A/SaudiArabia/26/2015	EPI966200	?	other_database_import
A/Yokohama/141/2016	EPI873105	yokohama_city_institute_of_public_health.	national_institute_of_infectious_diseases_(niid)
A/Michigan/298/2018	EPI1469207	university_of_michigan_sph_epid	centers_for_disease_control_and_prevention
A/HongKong/CUHK33418/2001	EPI161399	?	other_database_import
A/Netherlands/1/2012	EPI354204	erasmus_medical_center	national_institute_for_medical_research
A/Alberta/RV1148/2019	EPI1385131	provincial_laboratory_of_public_health_for_southern_alberta	public_health_agency_of_canada_(phac)
A/SouthDakota/26/2018	EPI1250249	new_york_state_department_of_health	centers_for_disease_control_and_prevention
A/Philippines/918/2019	EPI1649335	research_institute_for_tropical_medicine,_virology_department	centers_for_disease_control_and_prevention
A/Texas/273/2019	EPI1563315	baylor_scott_and_white_health	centers_for_disease_control_and_prevention
A/Umea/2/2009	EPI244755	?	swedish_institute_for_infectious_disease_control
A/Hanoi/TN410/2005	EPI2649	?	other_database_import
A/Hawaii/57/2019	EPI1586348	state_of_hawaii_department_of_health	centers_for_disease_control_and_prevention
A/Brazil/2052/2015	EPI673844	instituto_adolfo_lutz	centers_for_disease_control_and_prevention
A/Vermont/29/2018	EPI1348680	vermont_department_of_health_laboratory	centers_for_disease_control_and_prevention
A/Catalonia/3507829NS/2017	EPI1015672	barcelona,_facultad_de_medicina	crick_worldwide_influenza_centre
A/Kyrgyzstan/118/2019	EPI1689485	national_virology_laboratory,_center_microbiological_investigations	crick_worldwide_influenza_centre
A/Michigan/48/2017	EPI1001713	university_of_michigan_sph_epid	other_database_import
A/Taiwan/353/2004	EPI445159	?	other_database_import
A/HongKong/H090-755-V2/2009	EPI326636	?	other_database_import
A/Chicago/YGA_04002/2012	EPI523570	?	other_database_import
A/Lyon/1401R0150/2017	EPI1322211	cnr_influenza_france_sud	centers_for_disease_control_and_prevention
A/Taiwan/340/2016	EPI827110	center_for_disease_control	national_institute_of_infectious_diseases_(niid)
A/Kazakhstan/158/2015	EPI614830	csee	centers_for_disease_control_and_prevention
A/Austria/961987/2016	EPI997063	department_of_virology,_medical_university_vienna	medical_university_vienna
A/HongKong/4165/2017	EPI1073881	government_virus_unit	crick_worldwide_influenza_centre
A/NewYork/UR07-0153/2008	EPI174092	?	other_database_import
A/Honduras/5344/2019	EPI1629179	laboratorio_nacional_de_virologia	centers_for_disease_control_and_prevention
A/Victoria/101/2017	EPI1248351	victorian_infectious_diseases_reference_laboratory_	who_collaborating_centre_for_reference_and_research_on_influenza
A/Belgium/G0540/2019	EPI1674519	scientific_institute_of_public_health	crick_worldwide_influenza_centre
A/Sydney/66/2007	EPI1445921	clinical_virology_unit,_cdim	who_collaborating_centre_for_reference_and_research_on_influenza
A/Florida/64/2016	EPI776067	florida_department_of_health_tampa	centers_for_disease_control_and_prevention
A/Myanmar/18M296/2018	EPI1425308	national_health_laboratory	national_institute_of_infectious_diseases_(niid)
A/Myanmar/18M169/2018	EPI1326881	national_health_laboratory	national_institute_of_infectious_diseases_(niid)
A/Peru/6116/2016	EPI814364	us_namru_6	centers_for_disease_control_and_prevention
A/Ontario/RV0064/2011	EPI340932	national_microbiology_laboratory,_health_canada	centers_for_disease_control_and_prevention
A/Beijing/41784/2013	EPI620675	?	other_database_import
A/Boston/DOA2-226/2013	EPI475183	?	other_database_import
A/Sweden/61/2016	EPI867399	?	swedish_institute_for_infectious_disease_control
A/England/510/2019	EPI1676916	microbiology_services_colindale,_public_health_england	microbiology_services_colindale,_public_health_england
A/Taiwan/9/2003	EPI1447587	center_for_disease_control	who_collaborating_centre_for_reference_and_research_on_influenza
A/Bangladesh/1190713044/2019	EPI1627865	icddr,b_international_centre_for_diarrhoeal_disease_research,_bangladesh	centers_for_disease_control_and_prevention
A/Kilifi/106/2016	EPI1604308	kemri_wellcome_trust_research_programme_cgmrc	kemri_wellcome_trust_research_programme_(kwtrp)
A/Georgia/58/2016	EPI814133	georgia_public_health_laboratory	centers_for_disease_control_and_prevention
A/Wisconsin/221/2017	EPI1114379	marshfield_clinic_research_foundation	centers_for_disease_control_and_prevention
A/Beijing/51045/2013	EPI620680	?	other_database_import
A/NorthCarolina/12/2014	EPI521877	north_carolina_state_laboratory_of_public_health	centers_for_disease_control_and_prevention
A/Sweden/55/2019	EPI1436864	?	public_health_agency_of_sweden
A/Illinois/13/2017	EPI925592	indiana_state_department_of_health_laboratories	centers_for_disease_control_and_prevention
A/Shizuoka/81/2014	EPI556484	shizuoka_institute_of_environment_and_hygiene	national_institute_of_infectious_diseases_(niid)
A/Pennsylvania/7/2018	EPI1465882	children's_hospital_of_pittsburgh_upmc	centers_for_disease_control_and_prevention
A/Chungnam/1463/2007	EPI155663	?	centers_for_disease_control_and_prevention
A/Yaroslavl/RII613S/2016	EPI886347	?	who_national_influenza_centre_russian_federation
A/Victoria/49/2016	EPI836662	victorian_infectious_diseases_reference_laboratory_	who_collaborating_centre_for_reference_and_research_on_influenza
A/Skovde/1/2015	EPI559010	?	swedish_institute_for_infectious_disease_control
A/Okinawa/21/2016	EPI860537	okinawa_prefectural_institute_of_health_and_environment	national_institute_of_infectious_diseases_(niid)
A/NewBrunswick/RV2424/2013	EPI507542	national_microbiology_laboratory,_health_canada	centers_for_disease_control_and_prevention
A/Texas/180/2016	EPI836593	texas_department_of_state_health_services_laboratory_services	centers_for_disease_control_and_prevention
A/Guangdong/724/2015	EPI1034429	?	other_database_import
A/WesternAustralia/9/2000	EPI48459	?	other_database_import
A/Guangxi-Xinbin/1580/2019	EPI1542518	who_chinese_national_influenza_center	who_chinese_national_influenza_center
A/NewYork/54/2003	EPI27116	?	other_database_import
A/England/80140833/2017	EPI1152466	microbiology_services_colindale,_public_health_england	microbiology_services_colindale,_public_health_england
A/Azerbaijan/924/2016	EPI991521	republican_anti_plague_station	crick_worldwide_influenza_centre
A/SaudiArabia/190288/2016	EPI867149	ministry_of_health_riyadh	crick_worldwide_influenza_centre
A/Arizona/WRAIR1142P/2009	EPI275396	?	other_database_import
A/CostaRica/7481/2017	EPI1165985	laboratorio_nacional_de_influenza	centers_for_disease_control_and_prevention
A/England/80460722/2018	EPI1189112	microbiology_services_colindale,_public_health_england	microbiology_services_colindale,_public_health_england
A/Tokyo/19063/2019	EPI1520137	tokyo_metropolitan_institute_of_public_health	national_institute_of_infectious_diseases_(niid)
A/Santiago/59031/2016	EPI977506	instituto_de_salud_publica_de_chile_	instituto_de_salud_publica_de_chile
A/Minnesota/12/2011	EPI326307	minnesota_department_of_health	centers_for_disease_control_and_prevention
A/Singapore/H2009389b/2009	EPI458227	?	other_database_import
A/Austria/971918/2017	EPI1054460	university_of_vienna	crick_worldwide_influenza_centre
A/Yamaguchi/33/2012	EPI416546	yamaguchi_prefectural_institute_of_public_health_and_environment	national_institute_of_infectious_diseases_(niid)
A/Rengo/53924/2017	EPI1049084	instituto_de_salud_publica_de_chile_	centers_for_disease_control_and_prevention
A/PaysDeLoire/1026/2017	EPI957726	?	institut_pasteur
A/Iowa/35/2019	EPI1548154	iowa_state_hygienic_laboratory	centers_for_disease_control_and_prevention
A/NorthCarolina/20/2019	EPI1432293	north_carolina_state_laboratory_of_public_health	centers_for_disease_control_and_prevention
A/Victoria/561/2016	EPI837040	monash_medical_centre	who_collaborating_centre_for_reference_and_research_on_influenza
A/Victoria/1015/2019	EPI1667382	institute_of_medical_and_veterinary_science_(imvs)	who_collaborating_centre_for_reference_and_research_on_influenza
A/Netherlands/5/2019	EPI1346267	erasmus_medical_center	erasmus_medical_center
A/Beijing/50715/2013	EPI620668	?	other_database_import
A/Kentucky/17/2012	EPI407308	kentucky_division_of_laboratory_services	centers_for_disease_control_and_prevention
A/Ghana/FS-11-041/2011	EPI319312	university_of_ghana	national_institute_for_medical_research
A/Austria/1211507/2020	EPI1675194	department_of_virology,_medical_university_vienna	medical_university_vienna
A/Sydney/93/2014	EPI540953	westmead_hospital	who_collaborating_centre_for_reference_and_research_on_influenza
A/Netherlands/571/2015	EPI590303	national_institute_for_public_health_and_the_environment_(rivm)	national_institute_for_public_health_and_the_environment_(rivm)
A/Thailand/PY10316/2011	EPI703240	?	other_database_import
A/Bulgaria/1280/2016	EPI898299	national_centre_of_infectious_and_	crick_worldwide_influenza_centre
A/Pennsylvania/203/2018	EPI1477466	children's_hospital_of_pittsburgh_upmc	centers_for_disease_control_and_prevention
A/Netherlands/2381/2018	EPI1342585	erasmus_medical_center	erasmus_medical_center
A/Ulaanbaatar/538/2015	EPI623525	national_center_for_communicable_diseases	national_institute_of_infectious_diseases_(niid)
A/Florida/107/2018	EPI1327721	florida_department_of_health_jacksonville	centers_for_disease_control_and_prevention
A/Austria/55/2012	EPI359839	department_of_virology,_medical_university_vienna	medical_university_vienna
A/Alaska/85/2015	EPI651527	alaska_state_virology_lab	centers_for_disease_control_and_prevention
A/Michigan/109/2017	EPI1115722	university_of_michigan_sph_epid	centers_for_disease_control_and_prevention
A/Tennessee/F2065/2011	EPI511657	?	other_database_import
A/Austria/5/2012	EPI356241	department_of_virology,_medical_university_vienna	medical_university_vienna
A/Alabama/11/2014	EPI558466	adph_bureau_of_clinical_laboratories	centers_for_disease_control_and_prevention
A/HongKong/434/1996	EPI367011	?	other_database_import
A/SouthAustralia/149/2016	EPI919377	institute_of_medical_and_veterinary_science_(imvs)	who_collaborating_centre_for_reference_and_research_on_influenza
A/Macau/602832/2017	EPI1340652	who_chinese_national_influenza_center	who_chinese_national_influenza_center
A/Tennessee/81/2017	EPI1451426	vanderbilt_university_medical_center	centers_for_disease_control_and_prevention
A/Belgium/G0323/2019	EPI1446055	sciensano_(scientific_institute_of_public_health)	sciensano
A/Michigan/102/2018	EPI1468044	university_of_michigan_sph_epid	centers_for_disease_control_and_prevention
A/Cambodia/890/2017	EPI1185383	national_public_health_laboratory	centers_for_disease_control_and_prevention
A/Cardiff/8124/2018	EPI1220033	public_health_wales_microbiology	public_health_wales_microbiology
A/Stockholm/22/2017	EPI990065	?	public_health_agency_of_sweden
A/Stockholm/43/2011	EPI484666	?	swedish_national_institute_for_communicable_disease_control
A/Indiana/30/2016	EPI761589	indiana_state_department_of_health_laboratories	centers_for_disease_control_and_prevention
A/Basel/USB0027776/2017	EPI1570347	?	import_from_public_domain
A/Lyon/367/2019	EPI1385029	crr_virus_influenza_region_sud	hospices_civils_de_lyon
A/Iowa/21/2014	EPI555406	iowa_state_hygienic_laboratory	centers_for_disease_control_and_prevention
A/Wisconsin/419/2018	EPI1475156	marshfield_clinic_research_foundation	centers_for_disease_control_and_prevention
A/Kanagawa/IC1621/2017	EPI943167	national_institute_of_infectious_diseases_(niid)	national_institute_of_infectious_diseases_(niid)
A/SouthAustralia/1020/2017	EPI1058669	institute_of_medical_and_veterinary_science_(imvs)	who_collaborating_centre_for_reference_and_research_on_influenza
A/Christchurch/516/2017	EPI1153007	canterbury_health_services	who_collaborating_centre_for_reference_and_research_on_influenza
A/Anhui-Yaohai/1917/2016	EPI885671	who_chinese_national_influenza_center	who_chinese_national_influenza_center
A/Haiti/5464/2017	EPI1185062	laboratoire_national_de_sante_publique	centers_for_disease_control_and_prevention
A/Luxembourg/2566/2019	EPI1371491	laboratoire_national_de_sante	crick_worldwide_influenza_centre
A/NorthCarolina/37/2018	EPI1228007	north_carolina_state_laboratory_of_public_health	centers_for_disease_control_and_prevention
A/Texas/284/2017	EPI1091304	?	other_database_import
A/Kyiv/639/2016	EPI775550	institute_of_epidemiology_and_infectious_diseases_ams_of_ukraine	centers_for_disease_control_and_prevention
A/Bangladesh/1190711015/2019	EPI1609645	icddr,b_international_centre_for_diarrhoeal_disease_research,_bangladesh	centers_for_disease_control_and_prevention
A/Sydney/131/2017	EPI1044671	clinical_virology_unit,_cdim	who_collaborating_centre_for_reference_and_research_on_influenza
A/Taiwan/58/2003	EPI445133	?	other_database_import
A/Kanagawa/ZC1846/2019	EPI1542322	national_institute_of_infectious_diseases_(niid)	national_institute_of_infectious_diseases_(niid)
A/Thailand/CU-C4655/2014	EPI685014	?	other_database_import
A/England/70340079/2017	EPI1028288	microbiology_services_colindale,_public_health_england	microbiology_services_colindale,_public_health_england
A/StPetersburg/428/2013	EPI498398	who_national_influenza_centre_russian_federation	national_institute_for_medical_research
A/Guadeloupe/560/2016	EPI924910	national_influenza_center_french_guiana_and_french_indies	centers_for_disease_control_and_prevention
A/Sweden/5/2013	EPI450817	?	swedish_institute_for_infectious_disease_control
A/Austria/45/2013	EPI422575	department_of_virology,_medical_university_vienna	medical_university_vienna
A/Trabzon/867/2018	EPI1370172	refik_saydam_national_public_health_agency	ministry_of_health_turkey
A/Finland/683/2016	EPI991393	national_institute_for_health_and_welfare	national_institute_for_health_and_welfare
A/NorthDakota/31/2019	EPI1607967	north_dakota_department_of_health	centers_for_disease_control_and_prevention
A/NewYork/1138/2008	EPI525444	?	other_database_import
A/Bangladesh/3033/2018	EPI1332471	institute_of_epidemiology_disease_control_and_research_(iedcr)_&_bangladesh_national_influenza_centre_(nic)	centers_for_disease_control_and_prevention
A/Lao/I1005/2013	EPI543752	ministry_of_health_laos	national_institute_of_infectious_diseases_(niid)
A/Newcastle/201/2016	EPI869224	john_hunter_hospital	who_collaborating_centre_for_reference_and_research_on_influenza
A/SouthAustralia/1002/2019	EPI1444517	institute_of_medical_and_veterinary_science_(imvs)	who_collaborating_centre_for_reference_and_research_on_influenza
A/Tokyo/NIID1803/2018	EPI1351540	national_institute_of_infectious_diseases_(niid)	national_institute_of_infectious_diseases_(niid)
A/Boston/YGA_01147/2013	EPI522052	?	other_database_import
A/Victoria/70/2016	EPI836683	victorian_infectious_diseases_reference_laboratory_	who_collaborating_centre_for_reference_and_research_on_influenza
A/England/535/2019	EPI1677260	microbiology_services_colindale,_public_health_england	microbiology_services_colindale,_public_health_england
A/Christchurch/510/2017	EPI1045413	canterbury_health_services	who_collaborating_centre_for_reference_and_research_on_influenza
A/Linkoping/59/2018	EPI1337183	?	public_health_agency_of_sweden
A/Kilifi/145/2012	EPI1603116	kemri_wellcome_trust_research_programme_cgmrc	kemri_wellcome_trust_research_programme_(kwtrp)
A/Michigan/12/2014	EPI544436	michigan_department_of_community_health	centers_for_disease_control_and_prevention
A/Peru/PER374/2011	EPI497471	?	other_database_import
A/Perth/62/2016	EPI836629	pathwest_qe_ii_medical_centre	who_collaborating_centre_for_reference_and_research_on_influenza
A/NorthCarolina/4/2018	EPI1176149	new_york_state_department_of_health	centers_for_disease_control_and_prevention
A/Serbia/NS-783/2014	EPI536389	institute_of_public_health_	national_institute_for_medical_research
A/Bayern/90/2016	EPI906201	?	robert_koch_institute
A/NorthCarolina/20/2017	EPI998608	north_carolina_state_laboratory_of_public_health	other_database_import
A/Boston/DOA2-186/2013	EPI474921	?	other_database_import
A/Babol/37/2005	EPI174937	?	other_database_import
A/Victoria/2089/2016	EPI837022	alfred_hospital	who_collaborating_centre_for_reference_and_research_on_influenza
A/Austria/966386/2017	EPI998792	department_of_virology,_medical_university_vienna	medical_university_vienna
A/Iowa/13/2015	EPI633873	iowa_state_hygienic_laboratory	centers_for_disease_control_and_prevention
A/Boston/YGA_00042/2013	EPI520839	?	other_database_import
A/Bangladesh/1190810020/2019	EPI1627762	icddr,b_international_centre_for_diarrhoeal_disease_research,_bangladesh	centers_for_disease_control_and_prevention
A/NewMexico/32/2017	EPI1136531	new_mexico_department_of_health	centers_for_disease_control_and_prevention
A/Sydney/138/2017	EPI1044677	clinical_virology_unit,_cdim	who_collaborating_centre_for_reference_and_research_on_influenza
A/Cameroon/15V-2465/2015	EPI630689	centre_pasteur_du_cameroun	crick_worldwide_influenza_centre
A/Pennsylvania/139/2017	EPI1128726	children's_hospital_of_pittsburgh_upmc	centers_for_disease_control_and_prevention
A/SantaCatarina/491/2019	EPI1584411	lacen/sc	instituto_oswaldo_cruz_fiocruz
A/Virginia/9/2015	EPI634182	virginia_division_of_consolidated_laboratories	centers_for_disease_control_and_prevention
A/Busan/504/2002	EPI21526	?	other_database_import
A/Perth/64/2015	EPI676285	pathwest_qe_ii_medical_centre	who_collaborating_centre_for_reference_and_research_on_influenza
A/England/50380052/2015	EPI607840	microbiology_services_colindale,_public_health_england	microbiology_services_colindale,_public_health_england
A/Alaska/204/2015	EPI695798	alaska_state_virology_lab	centers_for_disease_control_and_prevention
A/Fukushima/33/2015	EPI619033	fukushima_prefectural_institute_of_public_health	national_institute_of_infectious_diseases_(niid)
A/Oregon/20/2015	EPI671077	oregon_public_health_laboratory	centers_for_disease_control_and_prevention
A/Wisconsin/470/2018	EPI1475934	marshfield_clinic_research_foundation	centers_for_disease_control_and_prevention
A/Victoria/587/2017	EPI1060667	monash_medical_centre	who_collaborating_centre_for_reference_and_research_on_influenza
A/California/90/2017	EPI1093678	california_department_of_health_services	centers_for_disease_control_and_prevention
A/Mersin/A4/2016	EPI1045266	refik_saydam_national_public_health_agency	ministry_of_health_turkey
A/Wellington/52/2019	EPI1671503	institute_of_environmental_science_and_research	who_collaborating_centre_for_reference_and_research_on_influenza
A/Basel/USB0028256/2017	EPI1570353	?	import_from_public_domain
A/Michigan/116/2017	EPI1115642	university_of_michigan_sph_epid	centers_for_disease_control_and_prevention
A/Singapore/KK0164/2017	EPI1023537	ministry_of_health,_singapore	ministry_of_health,_singapore
A/England/70360614/2017	EPI1030422	microbiology_services_colindale,_public_health_england	microbiology_services_colindale,_public_health_england
A/Texas/348/2019	EPI1546999	texas_department_of_state_health_services_laboratory_services	centers_for_disease_control_and_prevention
A/Indiana/21/2015	EPI683877	indiana_state_department_of_health_laboratories	centers_for_disease_control_and_prevention
A/Michigan/93/2018	EPI1467198	university_of_michigan_sph_epid	centers_for_disease_control_and_prevention
A/Oregon/23/2016	EPI870643	oregon_public_health_laboratory	centers_for_disease_control_and_prevention
A/Madrid/2171/2018	EPI1259073	servicio_de_microbiología_hospital_ramón_y_cajal	crick_worldwide_influenza_centre
A/Vietnam/6046/2016	EPI976474	national_institute_of_hygiene_and_epidemiology	centers_for_disease_control_and_prevention
A/NewZealand/664/2017	EPI1048223	institute_of_environmental_science_&_research	centers_for_disease_control_and_prevention
A/Albania/7273/2017	EPI917153	institute_of_public_health	crick_worldwide_influenza_centre
A/Zhejiang-Yuecheng/1909/2016	EPI885644	who_chinese_national_influenza_center	who_chinese_national_influenza_center
A/Texas/151/2017	EPI1116455	baylor_scott_and_white_health	centers_for_disease_control_and_prevention
A/Peru/PER157/2010	EPI495309	?	other_database_import
A/Massachusetts/11/2018	EPI1197559	massachusetts_department_of_public_health	centers_for_disease_control_and_prevention
A/Zambia/2-132/2018	EPI1506632	university_teaching_hospital	crick_worldwide_influenza_centre
A/California/68/2017	EPI1059917	california_department_of_health_services	centers_for_disease_control_and_prevention
A/Singapore/GP1940/2013-egg	EPI748171	ministry_of_health,_singapore	who_collaborating_centre_for_reference_and_research_on_influenza
A/Washington/502/2019	EPI1561108	marshfield_clinic_research_foundation	centers_for_disease_control_and_prevention
A/Moscow/73/2017	EPI1050902	ivanovsky_research_institute_of_virology_rams	crick_worldwide_influenza_centre
A/Hawaii/8/2014	EPI537077	state_of_hawaii_department_of_health	centers_for_disease_control_and_prevention
A/SouthAustralia/51/2015	EPI652196	institute_of_medical_and_veterinary_science_(imvs)	who_collaborating_centre_for_reference_and_research_on_influenza
A/Guadeloupe/202/2010	EPI342280	who_collaborating_centre_for_reference_and_research_on_influenza	centers_for_disease_control_and_prevention
A/Switzerland/3095/2019	EPI1385202	swiss_national_reference_centre_for_influenza	swiss_national_reference_centre_for_influenza
A/Darwin/111/2019	EPI1444366	influenza_surveillance_centre_for_disease_control	who_collaborating_centre_for_reference_and_research_on_influenza
A/Lao/F2301/2019	EPI1630241	national_center_for_laboratory_and_epidemiology	national_institute_of_infectious_diseases_(niid)
A/Chungbuk/191/2014	EPI559709	?	other_database_import
A/Michigan/97/2018	EPI1467955	university_of_michigan_sph_epid	centers_for_disease_control_and_prevention
A/Wisconsin/69/2016	EPI787241	wisconsin_state_laboratory_of_hygiene	centers_for_disease_control_and_prevention
A/Virginia/UR06-0605/2007	EPI133318	?	other_database_import
A/Wakayama-C/132/2014	EPI576159	wakayama_city_institute_of_public_health	national_institute_of_infectious_diseases_(niid)
A/Glasgow/407581/2012	EPI368900	gart_naval_general_hospital	national_institute_for_medical_research
A/Michigan/172/2018	EPI1467331	university_of_michigan_sph_epid	centers_for_disease_control_and_prevention
A/Sydney/1002/2018	EPI1270262	institute_of_medical_and_veterinary_science_(imvs)	who_collaborating_centre_for_reference_and_research_on_influenza
A/Perth/117/2017	EPI1058648	pathwest_qe_ii_medical_centre	who_collaborating_centre_for_reference_and_research_on_influenza
A/Washington/33/2017	EPI977163	washington_state_public_health_laboratory	centers_for_disease_control_and_prevention
A/Boston/YGA_01145/2013	EPI522036	?	other_database_import
A/Nevada/44/2016	EPI865595	nevada_state_health_laboratory	centers_for_disease_control_and_prevention
A/Lebanon/1380/2016	EPI1609033	rafic_hariri_university_hospital_4th_floor_dna/research_lab	crick_worldwide_influenza_centre
A/Brisbane/29/2018	EPI1255075	queensland_health_scientific_services	who_collaborating_centre_for_reference_and_research_on_influenza
A/California/3/2011	EPI309411	naval_health_research_center	centers_for_disease_control_and_prevention
A/England/80360690/2018	EPI1188616	microbiology_services_colindale,_public_health_england	microbiology_services_colindale,_public_health_england
A/SouthDakota/41/2017	EPI1163504	south_dakota_public_health_lab	centers_for_disease_control_and_prevention
A/Catalonia/9305S/2016	EPI1015838	barcelona,_facultad_de_medicina	crick_worldwide_influenza_centre
A/Hanoi/N317/2007	EPI369513	?	other_database_import
A/Kosovo/1145/2016	EPI1015760	national_institute_of_public_health_of_kosova	crick_worldwide_influenza_centre
A/StPetersburg/RII-4020S/2019	EPI1489882	research_institute_of_influenza,_ministry_of_healthcare_of_the_russian_federation	who_national_influenza_centre_russian_federation
A/Rome/2/2013	EPI445893	istituto_superiore_di_sanità	national_institute_for_medical_research
A/Montana/33/2017	EPI1124014	montana_laboratory_services_bureau	centers_for_disease_control_and_prevention
A/Wakayama/117/2013	EPI456596	wakayama_prefectural_research_center_of_environment_and_public_health	national_institute_of_infectious_diseases_(niid)
A/Wellington/28/2017	EPI1060576	institute_of_environmental_science_&_research	who_collaborating_centre_for_reference_and_research_on_influenza
A/Alaska/24/2019	EPI1495742	alaska_state_virology_lab	centers_for_disease_control_and_prevention
A/California/17/2012	EPI363018	california_department_of_health_services	centers_for_disease_control_and_prevention
A/Denmark/3292/2019	EPI1670730	statens_serum_institute	crick_worldwide_influenza_centre
A/SuratThani/116/2010	EPI272018	who_national_influenza_centre,_national_institute_of_medical_research_(nimr)	who_collaborating_centre_for_reference_and_research_on_influenza
A/Singapore/TT0698/2018	EPI1365959	ministry_of_health,_singapore	ministry_of_health,_singapore
A/Alaska/5/2007	EPI126049	?	centers_for_disease_control_and_prevention
A/Tehran/69426/2014	EPI557369	tehran_university_of_medical_sciences	national_institute_for_medical_research
A/NewZealand/823/2016	EPI870010	institute_of_environmental_science_&_research	centers_for_disease_control_and_prevention
A/Nagano/2820/2019	EPI1669794	nagano_environmental_conservation_research_institute	national_institute_of_infectious_diseases_(niid)
A/Michigan/28/2013	EPI644600	university_of_michigan_sph_epid	centers_for_disease_control_and_prevention
A/Tasmania/1022/2015	EPI750919	institute_of_medical_and_veterinary_science_(imvs)	who_collaborating_centre_for_reference_and_research_on_influenza
A/Basel/USB0030356/2017	EPI1570471	?	import_from_public_domain
A/Taiwan/57/2007	EPI445219	?	other_database_import
A/Victoria/2029/2017	EPI1060505	alfred_hospital	who_collaborating_centre_for_reference_and_research_on_influenza
A/NordrheinWestfalen/86/2017	EPI944414	?	robert_koch_institute
A/England/50400311/2015	EPI626872	microbiology_services_colindale,_public_health_england	microbiology_services_colindale,_public_health_england
A/Murmansk/RII06/2012	EPI423940	?	other_database_import
A/Hawaii/71/2015	EPI677344	state_of_hawaii_department_of_health	centers_for_disease_control_and_prevention
A/Pennsylvania/1024/2019	EPI1630891	pennsylvania_department_of_health	centers_for_disease_control_and_prevention
A/Singapore/C2011825/2011	EPI458226	?	other_database_import
A/Victoria/120/2019	EPI1670149	victorian_infectious_diseases_reference_laboratory_	who_collaborating_centre_for_reference_and_research_on_influenza
A/Argentina/28302/2010	EPI301341	instituto_nacional_de_enfermedades_infecciosas	national_institute_for_medical_research
A/Cameroon/12V-5498/2012	EPI445865	centre_pasteur_du_cameroun	national_institute_for_medical_research
A/Boston/DOA2-229/2013	EPI475208	?	other_database_import
A/Indiana/29/2017	EPI1104943	indiana_state_department_of_health_laboratories	centers_for_disease_control_and_prevention
A/England/194940532/2019	EPI1678712	microbiology_services_colindale,_public_health_england	microbiology_services_colindale,_public_health_england
A/NewZealand/252/2014	EPI538009	institute_of_environmental_science_&_research	centers_for_disease_control_and_prevention
A/JiangxiJizhou/1491/2015	EPI985720	?	other_database_import
A/Alaska/8/2017	EPI1035150	alaska_state_virology_lab	centers_for_disease_control_and_prevention
A/England/194900386/2019	EPI1677156	microbiology_services_colindale,_public_health_england	microbiology_services_colindale,_public_health_england
A/Pennsylvania/131/2017	EPI1128447	children's_hospital_of_pittsburgh_upmc	centers_for_disease_control_and_prevention
A/Gavle/1/2017	EPI988012	?	public_health_agency_of_sweden
A/Bari/90/2016	EPI772594	uoc_policlinico_di_bari_dimo	university_of_bari
A/Liaoning-Shuangta/1499/2015	EPI697347	who_chinese_national_influenza_center	who_chinese_national_influenza_center
A/Wyoming/6/2019	EPI1372363	wyoming_public_health_laboratory	centers_for_disease_control_and_prevention
A/SouthCarolina/4/2017	EPI1094350	south_carolina_department_of_health	centers_for_disease_control_and_prevention
A/Khmelnitsky/153/2019	EPI1495933	institute_of_epidemiology_and_infectious_diseases_ams_of_ukraine	centers_for_disease_control_and_prevention
A/Thailand/CU-B10509/2014	EPI685020	?	other_database_import
A/Wisconsin/276/2018	EPI1473792	marshfield_clinic_research_foundation	centers_for_disease_control_and_prevention
A/Kanagawa/IC1847/2019	EPI1498166	national_institute_of_infectious_diseases_(niid)	national_institute_of_infectious_diseases_(niid)
A/Jilin-Longshan/1647/2019	EPI1691953	who_chinese_national_influenza_center	who_chinese_national_influenza_center
A/Michigan/1/2017	EPI950277	university_of_michigan_sph_epid	other_database_import
A/SouthAfrica/6018/2015	EPI688108	national_institute_for_communicable_disease	centers_for_disease_control_and_prevention
A/SouthAfrica/R2490/2015	EPI630776	sandringham,_national_institute_for_communicable_d	crick_worldwide_influenza_centre
A/Serbia/2252/2016	EPI1015724	institute_of_public_health_	crick_worldwide_influenza_centre
A/Delhi/567/2013	EPI527723	?	other_database_import
A/Niigata-C/48/2019	EPI1679880	niigata_city_institute_of_public_health_and_environment	national_institute_of_infectious_diseases_(niid)
A/Kuwait/6435/2018	EPI1386156	public_health_laboratory,_virology_unit	centers_for_disease_control_and_prevention
A/Yaroslavl/RII616S/2016	EPI886355	?	who_national_influenza_centre_russian_federation
A/Bangladesh/8004/2013	EPI486581	institute_of_epidemiology_disease_control_and_research_(iedcr)_&_bangladesh_national_influenza_centre_(nic)	centers_for_disease_control_and_prevention
A/Mississippi/20/2016	EPI880063	mississippi_public_health_laboratory	centers_for_disease_control_and_prevention
A/Montana/70/2016	EPI896072	montana_public_health_laboratory	centers_for_disease_control_and_prevention
A/England/194800309/2019	EPI1666553	microbiology_services_colindale,_public_health_england	microbiology_services_colindale,_public_health_england
A/Cambodia/D0919378/2019	EPI1721515	institute_pasteur_du_cambodia	who_collaborating_centre_for_reference_and_research_on_influenza
A/Taiwan/1115/2004	EPI445168	?	other_database_import
A/Louisiana/51/2019	EPI1636293	louisiana_department_of_health_and_hospitals	centers_for_disease_control_and_prevention
A/Alaska/156/2015	EPI683434	alaska_state_virology_lab	centers_for_disease_control_and_prevention
A/England/80420655/2018	EPI1188888	microbiology_services_colindale,_public_health_england	microbiology_services_colindale,_public_health_england
A/Guangxi-Wanxiu/1643/2019	EPI1589801	who_chinese_national_influenza_center	who_chinese_national_influenza_center
A/California/162/2019	EPI1573726	california_department_of_health_services	centers_for_disease_control_and_prevention
A/Iquique/96295/2018	EPI1392684	instituto_de_salud_publica_de_chile	instituto_de_salud_publica_de_chile
A/Brisbane/132/2015	EPI652549	queensland_health_scientific_services	who_collaborating_centre_for_reference_and_research_on_influenza
A/England/70120291/2016	EPI914337	microbiology_services_colindale,_public_health_england	microbiology_services_colindale,_public_health_england
A/Thailand/284/2007	EPI158223	?	centers_for_disease_control_and_prevention
A/Singapore/78L/2007	EPI467478	?	other_database_import
A/BadenWurttemberg/208/2019	EPI1429256	?	robert_koch_institute_nationales_referenzzentrum_f?r_influenza
A/Korea/3042/2014	EPI537104	u.s._air_force_school_of_aerospace_medicine	centers_for_disease_control_and_prevention
A/California/4/2013	EPI426134	california_department_of_health_services	centers_for_disease_control_and_prevention
A/Basel/USB0029216/2017	EPI1570413	?	import_from_public_domain
A/Pennsylvania/284/2017	EPI1450866	children's_hospital_of_pittsburgh_upmc	centers_for_disease_control_and_prevention
A/Saratov/RII494S/2016	EPI886288	?	who_national_influenza_centre_russian_federation
A/Osaka-C/2075/2017	EPI1043579	osaka_city_institute_of_public_health_and_environmental_sciences	national_institute_of_infectious_diseases_(niid)
A/Alaska/27/2018	EPI1250445	new_york_state_department_of_health	centers_for_disease_control_and_prevention
A/California/7/2004	EPI367106	?	other_database_import
A/Mexico/2570/2017	EPI1141812	laboratorio_de_virus_respiratorio	centers_for_disease_control_and_prevention
A/California/16/2014	EPI547773	california_department_of_health_services	centers_for_disease_control_and_prevention
A/Sydney/221/2017	EPI1153076	clinical_virology_unit,_cdim	who_collaborating_centre_for_reference_and_research_on_influenza
A/Queensland/1/2000	EPI48250	?	other_database_import
A/StPetersburg/RII-324/2019	EPI1646579	research_institute_of_influenza,_ministry_of_healthcare_of_the_russian_federation	who_national_influenza_centre_russian_federation
A/Lao/2456/2019	EPI1662046	national_center_for_laboratory_and_epidemiology	centers_for_disease_control_and_prevention
A/Umea/5/2009	EPI238703	swedish_institute_for_infectious_disease_control	swedish_institute_for_infectious_disease_control
A/Iowa/31/2014	EPI575107	iowa_state_hygienic_laboratory	centers_for_disease_control_and_prevention
A/Sydney/1189/2017	EPI1248447	institute_of_medical_and_veterinary_science_(imvs)	who_collaborating_centre_for_reference_and_research_on_influenza
A/Cameroon/16V-4959/2016	EPI1074851	?	other_database_import
A/Perth/130/2016	EPI919484	pathwest_qe_ii_medical_centre	who_collaborating_centre_for_reference_and_research_on_influenza
A/Argentina/2140/2017	EPI1059873	instituto_nacional_de_enfermedades_infecciosas	centers_for_disease_control_and_prevention
A/Sydney/189/2019	EPI1667142	clinical_virology_unit,_cdim	who_collaborating_centre_for_reference_and_research_on_influenza
A/Washington/302/2017	EPI1094581	washington_state_public_health_laboratory	centers_for_disease_control_and_prevention
A/Nebraska/25/2016	EPI910775	nebraska_public_health_lab	centers_for_disease_control_and_prevention
A/Yokohama/146/2016	EPI873712	yokohama_city_institute_of_public_health.	national_institute_of_infectious_diseases_(niid)
A/Newcastle/83/2016	EPI860059	john_hunter_hospital	who_collaborating_centre_for_reference_and_research_on_influenza
A/Luxembourg/19005213/2019	EPI1394355	laboratoire_national_de_santé_	laboratoire_national_de_sant?
A/Lao/3388/2017	EPI1166048	national_center_for_laboratory_and_epidemiology	centers_for_disease_control_and_prevention
A/Zambia/1-305/2018	EPI1506614	university_teaching_hospital	crick_worldwide_influenza_centre
A/California/136/2015	EPI729985	california_department_of_health_services	centers_for_disease_control_and_prevention
A/Wellington/6/2015	EPI675593	institute_of_environmental_science_&_research	who_collaborating_centre_for_reference_and_research_on_influenza
A/Tak/527/2009	EPI232607	who_national_influenza_centre,_national_institute_of_medical_research_(nimr)	centers_for_disease_control_and_prevention
A/Netherlands/23/2004	EPI541877	?	erasmus_medical_center
A/CostaRica/1614/2018	EPI1356447	laboratorio_nacional_de_influenza	centers_for_disease_control_and_prevention
A/NewYork/124/2001	EPI27610	?	other_database_import
A/Netherlands/10139/2020	EPI1704249	national_institute_for_public_health_and_the_environment_(rivm)	national_institute_for_public_health_and_the_environment_(rivm)
A/Esteli/816/2013	EPI465946	laboratorio_de_virologia,_direccion_de_microbiologia	centers_for_disease_control_and_prevention
A/Moldova/85/2012	EPI672447	national_centre_for_preventive_medicine	crick_worldwide_influenza_centre
A/Izhevsk/RII-2534S/2019	EPI1414164	center_of_hygiene_and_epidemiology_in_republic_of_udmurtia	who_national_influenza_centre_russian_federation
A/SouthAustralia/68/2017	EPI1022420	institute_of_medical_and_veterinary_science_(imvs)	who_collaborating_centre_for_reference_and_research_on_influenza
A/Wakayama-C/87/2014	EPI538871	wakayama_city_institute_of_public_health	national_institute_of_infectious_diseases_(niid)
A/Phayao/2527/2017	EPI1179346	who_national_influenza_centre,_national_institute_of_medical_research_(nimr)	who_collaborating_centre_for_reference_and_research_on_influenza
A/Taiwan/1413/2017	EPI1155195	center_for_disease_control	national_institute_of_infectious_diseases_(niid)
A/California/218/2019	EPI1649613	california_department_of_health_services	centers_for_disease_control_and_prevention
A/Indiana/31/2015	EPI695737	indiana_state_department_of_health_laboratories	centers_for_disease_control_and_prevention
A/Wisconsin/164/2018	EPI1473204	marshfield_clinic_research_foundation	centers_for_disease_control_and_prevention
A/SouthAustralia/1030/2015	EPI750906	institute_of_medical_and_veterinary_science_(imvs)	who_collaborating_centre_for_reference_and_research_on_influenza
A/Washington/UR06-0252/2007	EPI72927	?	other_database_import
A/Concepcion/54943/2018	EPI1391859	instituto_de_salud_publica_de_chile	instituto_de_salud_publica_de_chile
A/NewYork/38/2012-egg	EPI404976	new_york_state_department_of_health	centers_for_disease_control_and_prevention
A/Singapore/GP1479/2018	EPI1365965	ministry_of_health,_singapore	ministry_of_health,_singapore
A/Lorraine/951/2019	EPI1374696	?	institut_pasteur
A/TayNguyen/TN363/2005	EPI369277	?	other_database_import
A/Kazakhstan/35/2015	EPI575724	csee	centers_for_disease_control_and_prevention
A/SouthCarolina/4/2010	EPI300998	south_carolina_department_of_health	centers_for_disease_control_and_prevention
A/Malaysia/29197/2004	EPI373425	?	other_database_import
A/Lao/SA382/2013	EPI541926	ministry_of_health_laos	national_institute_of_infectious_diseases_(niid)
A/Argentina/133/2015	EPI668091	instituto_nacional_de_enfermedades_infecciosas	centers_for_disease_control_and_prevention
A/SouthAustralia/12/2017	EPI1022003	institute_of_medical_and_veterinary_science_(imvs)	who_collaborating_centre_for_reference_and_research_on_influenza
A/Catalonia/11997S/2019	EPI1716255	barcelona,_facultad_de_medicina	crick_worldwide_influenza_centre
A/Lao/I832/2011	EPI375625	national_center_for_laboratory_and_epidemiology	national_institute_of_infectious_diseases_(niid)
A/Perth/1040/2019	EPI1670212	institute_of_medical_and_veterinary_science_(imvs)	who_collaborating_centre_for_reference_and_research_on_influenza
A/SouthAustralia/246/2017	EPI1140494	institute_of_medical_and_veterinary_science_(imvs)	who_collaborating_centre_for_reference_and_research_on_influenza
A/England/65260870/2016	EPI1024085	microbiology_services_colindale,_public_health_england	microbiology_services_colindale,_public_health_england
A/Antalya/213/2017	EPI1045176	refik_saydam_national_public_health_agency	ministry_of_health_turkey
A/Peru/PER254/2010	EPI496644	?	other_database_import
A/Bayern/85/2017	EPI978811	?	robert_koch_institute
A/California/15/2015	EPI578551	california_department_of_health_services	centers_for_disease_control_and_prevention
A/Shanghai-Pudongxin/11764/2017	EPI1136265	who_chinese_national_influenza_center	who_chinese_national_influenza_center
A/Iowa/50/2015	EPI673700	iowa_state_hygienic_laboratory	centers_for_disease_control_and_prevention
A/California/NHRC423225/2014	EPI533968	?	other_database_import
A/Kemerovo/RII-2983S/2019	EPI1414561	center_of_hygiene_and_epidemiology_in_kemerovo_region	who_national_influenza_centre_russian_federation
A/Iasi/206776/2017	EPI943233	cantacuzino_institute	crick_worldwide_influenza_centre
A/Luxembourg/19009704/2019	EPI1494011	laboratoire_national_de_santé_	laboratoire_national_de_sant?
A/NewYork/16/2019	EPI1439421	new_york_state_department_of_health	centers_for_disease_control_and_prevention
A/Brisbane/119/2015	EPI652387	queensland_health_scientific_services	who_collaborating_centre_for_reference_and_research_on_influenza
A/England/72480621/2017	EPI1112243	microbiology_services_colindale,_public_health_england	microbiology_services_colindale,_public_health_england
A/Maine/7/2012	EPI376508	maine_health_and_environmental_testing_laboratory	centers_for_disease_control_and_prevention
A/Iowa/26/2016	EPI862028	iowa_state_hygienic_laboratory	centers_for_disease_control_and_prevention
A/Sapporo/190/2011	EPI355055	sapporo_city_institute_of_public_health	national_institute_of_infectious_diseases_(niid)
A/Afghanistan/8307/2018	EPI1381600	national_public_health_laboratory	centers_for_disease_control_and_prevention
A/India/LKO3818/2013	EPI485433	?	other_database_import
A/Ishikawa/119/2017	EPI1215332	ishikawa_prefectural_institute_of_public_health_and_environmental_science	national_institute_of_infectious_diseases_(niid)
A/AthensGR/14/2013-egg	EPI445906	hellenic_pasteur_institute	national_institute_for_medical_research
A/StPetersburg/RII-378S/2018	EPI1171442	?	who_national_influenza_centre_russian_federation
A/Wisconsin/127/2018	EPI1472919	marshfield_clinic_research_foundation	centers_for_disease_control_and_prevention
A/Mali/208CI/2015	EPI695885	nic_lab_cvd_mali	centers_for_disease_control_and_prevention
A/Grozny/RII-3/2019	EPI1491881	who_national_influenza_centre_russian_federation	crick_worldwide_influenza_centre
A/Iran/88353/2017	EPI1145243	tehran_university_of_medical_sciences	crick_worldwide_influenza_centre
A/Tyumen/RII-2/2018	EPI1311826	russian_academy_of_medical_sciences	centers_for_disease_control_and_prevention
A/Nep/909/2018	EPI1339548	who_chinese_national_influenza_center	who_chinese_national_influenza_center
A/Ireland/83085/2016	EPI1013128	national_virus_reference_laboratory	crick_worldwide_influenza_centre
A/Trollhattan/50/2017	EPI1106695	public_health_agency_of_sweden	public_health_agency_of_sweden
A/South-Africa/VW0050/2016	EPI829358	sandringham,_national_institute_for_communicable_d	crick_worldwide_influenza_centre
A/Salamanca/92/2014	EPI515222	universidad_de_valladolid	national_institute_for_medical_research
A/Pakistan/490/2019	EPI1408808	national_institute_of_health	centers_for_disease_control_and_prevention
A/Canterbury/140/2001	EPI30284	?	other_database_import
A/Florida/22/2018	EPI1197599	florida_department_of_health_tampa	centers_for_disease_control_and_prevention
A/Netherlands/1166/2019	EPI1417674	erasmus_medical_center	erasmus_medical_center
A/Idaho/12/2014	EPI566146	state_of_idaho_bureau_of_laboratories	centers_for_disease_control_and_prevention
A/Pennsylvania/184/2018	EPI1477284	children's_hospital_of_pittsburgh_upmc	centers_for_disease_control_and_prevention
A/Mie/23/2019	EPI1596905	mie_prefecture_health_and_environment_research_institute	national_institute_of_infectious_diseases_(niid)
A/Slovenia/1213/2019	EPI1483907	laboratory_for_virology,_national_institute_of_public_health	crick_worldwide_influenza_centre
A/Kragujevac/2378/2014	EPI539585	institute_of_immunology_and_virology_torlak	national_institute_for_medical_research
A/Wisconsin/236/2018	EPI1473928	marshfield_clinic_research_foundation	centers_for_disease_control_and_prevention
A/Maryland/41/2017	EPI1091144	?	other_database_import
A/Shimane/127/2011	EPI328969	shimane_prefectural_institute_of_public_health_and_environmental_science	national_institute_of_infectious_diseases_(niid)
A/Florida/53/2016	EPI767225	florida_department_of_health_jacksonville	centers_for_disease_control_and_prevention
A/Dijon/284/2020	EPI1695730	institut_pasteur	institut_pasteur
A/Osaka/107/2011	EPI350197	osaka_prefectural_institute_of_public_health	national_institute_of_infectious_diseases_(niid)
A/Pennsylvania/229/2017	EPI1127959	children's_hospital_of_pittsburgh_upmc	centers_for_disease_control_and_prevention
A/Minnesota/37/2017	EPI1085939	minnesota_department_of_health	centers_for_disease_control_and_prevention
A/Washington/631/2019	EPI1562157	marshfield_clinic_research_foundation	centers_for_disease_control_and_prevention
A/Sachsen/55/2017	EPI944506	?	robert_koch_institute
A/Ukraine/7449/2016	EPI978731	ministry_of_health_of_ukraine	crick_worldwide_influenza_centre
A/Netherlands/427/1998	EPI362891	?	other_database_import
A/Wisconsin/284/2018	EPI1473916	marshfield_clinic_research_foundation	centers_for_disease_control_and_prevention
A/Pernambuco/151608-IEC/2018	EPI1305025	evandro_chagas_institute	evandro_chagas_institute
A/Dnipro/408/2018	EPI1260047	institute_of_epidemiology_and_infectious_diseases_ams_of_ukraine	crick_worldwide_influenza_centre
A/Wisconsin/558/2019	EPI1548510	wisconsin_state_laboratory_of_hygiene	centers_for_disease_control_and_prevention
A/Khmelnitsky/549/2018	EPI1387165	institute_of_epidemiology_and_infectious_diseases_ams_of_ukraine	centers_for_disease_control_and_prevention
A/Michigan/34/2019	EPI1422219	michigan_department_of_community_health	centers_for_disease_control_and_prevention
A/Peru/PER326/2012	EPI497143	?	other_database_import
A/Hyogo/3003/2010	EPI278073	hyogo_prefectural_institute_of_public_health_and_consumer_sciences	national_institute_of_infectious_diseases_(niid)
A/Bulgaria/38/2015	EPI589616	national_centre_of_infectious_and_	crick_worldwide_influenza_centre
A/Wisconsin/245/2017	EPI1114607	marshfield_clinic_research_foundation	centers_for_disease_control_and_prevention
A/Nicaragua/AGA2-93/2012	EPI619401	?	other_database_import
A/Lao/I706/2015	EPI674439	ministry_of_health_laos	national_institute_of_infectious_diseases_(niid)
A/Gifu/19/2014	EPI520323	gifu_prefectural_institute_of_health_and_environmental_sciences	national_institute_of_infectious_diseases_(niid)
A/Boston/DOA2-196/2013	EPI475013	?	other_database_import
A/Peru/PER003/2010	EPI494245	?	other_database_import
A/Guangxi-Hepu/39/2019	EPI1542623	who_chinese_national_influenza_center	who_chinese_national_influenza_center
A/Japan/273/2007	EPI421677	?	other_database_import
A/Dakar/20/2014	EPI563037	institut_pasteur_de_dakar	national_institute_for_medical_research
A/Canberra/385/2019	EPI1690333	canberra_hospital	who_collaborating_centre_for_reference_and_research_on_influenza
A/Stockholm/14/2014	EPI520347	swedish_institute_for_infectious_disease_control	swedish_institute_for_infectious_disease_control
A/Lyon/387/2019	EPI1385031	crr_virus_influenza_region_sud	hospices_civils_de_lyon
A/Lebanon/714/2018	EPI1385857	rafic_hariri_university_hospital_4th_floor_dna/research_lab	centers_for_disease_control_and_prevention
A/Pennsylvania/300/2018	EPI1478025	children's_hospital_of_pittsburgh_upmc	centers_for_disease_control_and_prevention
A/WestVirginia/8/2016	EPI868668	west_virginia_office_of_laboratory_services	centers_for_disease_control_and_prevention
A/Boston/YGA_00028/2013	EPI520767	?	other_database_import
A/Taiwan/1065/2015	EPI710463	adimmune_corporation	centers_for_disease_control_and_prevention
A/Kenya/1838/2009	EPI232561	cdc_kenya	centers_for_disease_control_and_prevention
A/Peru/PER168/2010	EPI495386	?	other_database_import
A/Peru/PER140/2010	EPI495190	?	other_database_import
A/Lao/F3936/2017	EPI1257536	national_center_for_laboratory_and_epidemiology	national_institute_of_infectious_diseases_(niid)
A/SouthAustralia/143/2016	EPI892965	institute_of_medical_and_veterinary_science_(imvs)	who_collaborating_centre_for_reference_and_research_on_influenza
A/Nicaragua/3214/2019	EPI1630876	laboratorio_de_virologia,_direccion_de_microbiologia	centers_for_disease_control_and_prevention
A/Oman/6050/2018	EPI1334121	central_public_health_laboratory,_ministry_of_health	crick_worldwide_influenza_centre
A/Florida/97/2017	EPI1131624	florida_department_of_health_tampa	centers_for_disease_control_and_prevention
A/Yokohama/80/2018	EPI1265684	yokohama_city_institute_of_public_health.	national_institute_of_infectious_diseases_(niid)
A/England/50140112/2014	EPI611953	microbiology_services_colindale,_public_health_england	microbiology_services_colindale,_public_health_england
A/Perth/1010/2019	EPI1583964	institute_of_medical_and_veterinary_science_(imvs)	who_collaborating_centre_for_reference_and_research_on_influenza
A/Singapore/INFGP-16-0957/2016	EPI780799	ministry_of_health,_singapore	ministry_of_health,_singapore
A/England/395/2019	EPI1676652	microbiology_services_colindale,_public_health_england	microbiology_services_colindale,_public_health_england
A/England/80260584/2018	EPI1199133	microbiology_services_colindale,_public_health_england	microbiology_services_colindale,_public_health_england
A/Singapore/KK1617/2019	EPI1627009	ministry_of_health,_singapore	ministry_of_health,_singapore
A/Basel/USB0028916/2017	EPI1570389	?	import_from_public_domain
A/NorthWestTerritories/RV2422/2015	EPI696005	national_microbiology_laboratory,_health_canada	centers_for_disease_control_and_prevention
A/Arkansas/29/2017	EPI1088299	arkansas_department_of_health	centers_for_disease_control_and_prevention
A/Tasmania/187/2016	EPI892911	hobart_pathology	who_collaborating_centre_for_reference_and_research_on_influenza
A/Bangladesh/1001/2016	EPI832172	institute_of_epidemiology_disease_control_and_research_(iedcr)_&_bangladesh_national_influenza_centre_(nic)	centers_for_disease_control_and_prevention
A/Michigan/1/2015	EPI567523	university_of_michigan_sph_epid	centers_for_disease_control_and_prevention
A/Lao/I973/2015	EPI706552	ministry_of_health_laos	national_institute_of_infectious_diseases_(niid)
A/Victoria/862/2011	EPI346328	austin_health	who_collaborating_centre_for_reference_and_research_on_influenza
A/Zambia/9-00008/2015	EPI715891	university_teaching_hospital	crick_worldwide_influenza_centre
A/Swansea/364/2019	EPI1636004	public_health_wales_microbiology_cardiff	public_health_wales_microbiology_cardiff
A/Idaho/31/2019	EPI1627984	state_of_idaho_bureau_of_laboratories	centers_for_disease_control_and_prevention
A/Managua/320901/2010	EPI315774	?	other_database_import
A/Yamagata/186/2014	EPI537765	yamagata_prefectural_institute_of_public_health	national_institute_of_infectious_diseases_(niid)
A/England/62440424/2016	EPI878187	microbiology_services_colindale,_public_health_england	microbiology_services_colindale,_public_health_england
A/Austria/962766/2017	EPI998790	department_of_virology,_medical_university_vienna	medical_university_vienna
A/Myanmar/17M191/2017	EPI1425053	niigata_university_(idrc)	niigata_university_(dph)
A/Picardie/1274/2013	EPI465780	institut_pasteur	institut_pasteur
A/England/407/2019	EPI1666097	microbiology_services_colindale,_public_health_england	microbiology_services_colindale,_public_health_england
A/Lao/3307/2017	EPI1131653	national_center_for_laboratory_and_epidemiology	centers_for_disease_control_and_prevention
A/England/65060436/2016	EPI1024045	microbiology_services_colindale,_public_health_england	microbiology_services_colindale,_public_health_england
A/Darwin/516/2019	EPI1593953	influenza_surveillance_centre_for_disease_control	who_collaborating_centre_for_reference_and_research_on_influenza
A/Hanoi/GS0738/2007	EPI369406	?	other_database_import
A/Delaware/41/2015	EPI673723	delaware_public_health_lab	centers_for_disease_control_and_prevention
A/Luxembourg/11/2012	EPI356252	laboratoire_national_de_santé	laboratoire_national_de_sant?
A/Canada/EFA0002/2007	EPI267959	?	other_database_import
A/SouthAfrica/4934/2014	EPI539849	sandringham,_national_institute_for_communicable_d	national_institute_for_medical_research
A/Netherlands/1131/2019	EPI1431647	erasmus_medical_center	erasmus_medical_center
A/California/36/2017	EPI964409	california_department_of_health_services	centers_for_disease_control_and_prevention
A/Victoria/5021/2014	EPI629947	victorian_infectious_diseases_reference_laboratory_	who_collaborating_centre_for_reference_and_research_on_influenza
A/England/335/2019	EPI1646859	microbiology_services_colindale,_public_health_england	crick_worldwide_influenza_centre
A/NordrheinWestfalen/117/2019	EPI1440647	?	robert_koch_institute_nationales_referenzzentrum_f?r_influenza
A/Sydney/1158/2017	EPI1131938	institute_of_medical_and_veterinary_science_(imvs)	who_collaborating_centre_for_reference_and_research_on_influenza
A/HoChiMinh/5677/2010	EPI535019	?	other_database_import
A/Georgia/48/2016	EPI771021	georgia_public_health_laboratory	centers_for_disease_control_and_prevention
A/Austria/964369/2017	EPI954511	department_of_virology,_medical_university_vienna	medical_university_vienna
A/Texas/26/2015	EPI579435	baylor_college_of_medicine	centers_for_disease_control_and_prevention
A/Louisiana/18/2014	EPI552854	louisiana_department_of_health_and_hospitals	centers_for_disease_control_and_prevention
A/Michigan/374/2018	EPI1470054	university_of_michigan_sph_epid	centers_for_disease_control_and_prevention
A/Brisbane/1029/2019	EPI1667222	institute_of_medical_and_veterinary_science_(imvs)	who_collaborating_centre_for_reference_and_research_on_influenza
A/Nepal/1501A/2013	EPI578947	national_public_health_laboratory	national_institute_of_infectious_diseases_(niid)
A/Bangladesh/8023/2019	EPI1628072	icddr,b_international_centre_for_diarrhoeal_disease_research,_bangladesh	centers_for_disease_control_and_prevention
A/Guangxi-Xiangshan/1704/2014	EPI554915	who_chinese_national_influenza_center	who_chinese_national_influenza_center
A/Scotland/5/2014	EPI1106788	nhs_greater_glasgow_and_clyde	nhs_greater_glasgow_and_clyde
A/Peru/PER372/2010	EPI497457	?	other_database_import
A/Paris/1558/2019	EPI1398654	?	institut_pasteur
A/Michigan/293/2018	EPI1469325	university_of_michigan_sph_epid	centers_for_disease_control_and_prevention
A/Oregon/34/2009	EPI232587	oregon_public_health_laboratory	centers_for_disease_control_and_prevention
A/Peru/PER027/2011	EPI494413	?	other_database_import
A/HongKong/3555/2017	EPI1048418	government_virus_unit	centers_for_disease_control_and_prevention
A/Yamaguchi/19/2013	EPI433625	yamaguchi_prefectural_institute_of_public_health_and_environment	national_institute_of_infectious_diseases_(niid)
A/NewYork/13/2019	EPI1387051	new_york_state_department_of_health	centers_for_disease_control_and_prevention
A/Queensland/41/2004	EPI54767	?	other_database_import
A/Brisbane/273/2016	EPI892776	queensland_health_scientific_services	who_collaborating_centre_for_reference_and_research_on_influenza
A/Wisconsin/13/2010	EPI295273	wisconsin_state_laboratory_of_hygiene	centers_for_disease_control_and_prevention
A/NewYork/187/2000	EPI53750	?	other_database_import
A/California/78/2015	EPI626487	california_department_of_health_services	centers_for_disease_control_and_prevention
A/Astana/540/2014	EPI562056	csee	centre_sanitary_epidemiological_expertise_in_astana
A/HongKong/CUHK21742/2002	EPI161334	?	other_database_import
A/Fukuoka/F483/2005	EPI1988	?	other_database_import
A/NewYork/48/2003	EPI27078	?	other_database_import
A/Vermont/14/2012	EPI376505	vermont_department_of_health_laboratory	centers_for_disease_control_and_prevention
A/Denmark/3264/2019	EPI1641082	statens_serum_institute	statens_serum_institute
A/Connecticut/41/2017	EPI1166656	connecticut_department._of_public_health	centers_for_disease_control_and_prevention
A/Moscow/CRIE-105/2016	EPI960201	?	central_research_institute_for_epidemiology
A/Azerbaijan/922/2016	EPI991519	republican_anti_plague_station	crick_worldwide_influenza_centre
A/Liaoning-Xinlongtai/1103/2018	EPI1340896	who_chinese_national_influenza_center	who_chinese_national_influenza_center
A/Singapore/TT265/2015	EPI731195	ministry_of_health,_singapore	ministry_of_health,_singapore
A/AbuDhabi/78/2019	EPI1662274	shaikh_khalifa_medical_city	centers_for_disease_control_and_prevention
A/Bangladesh/15205/2018	EPI1336971	institute_of_epidemiology_disease_control_and_research_(iedcr)_&_bangladesh_national_influenza_centre_(nic)	centers_for_disease_control_and_prevention
A/Pennsylvania/3/2013	EPI439447	pennsylvania_department_of_health	centers_for_disease_control_and_prevention
A/Basel/USB0014656/2016	EPI1570545	?	import_from_public_domain
A/Peru/PER232/2012	EPI496479	?	other_database_import
A/Estonia/113228/2018	EPI1318090	health_protection_inspectorate	crick_worldwide_influenza_centre
A/England/99/2019	EPI1583824	microbiology_services_colindale,_public_health_england	crick_worldwide_influenza_centre
A/Gunma/K8/2006	EPI2096	?	other_database_import
A/Italy/540/2010	EPI270349	u.s._air_force_school_of_aerospace_medicine	centers_for_disease_control_and_prevention
A/Sydney/168/2016	EPI831854	westmead_hospital	who_collaborating_centre_for_reference_and_research_on_influenza
A/Victoria/51/2017	EPI1057289	victorian_infectious_diseases_reference_laboratory_	who_collaborating_centre_for_reference_and_research_on_influenza
A/Lyon/12/2017	EPI907531	?	cnr_des_virus_influenza_r?gion_sud_france
A/NewYork/670/1995	EPI36465	?	other_database_import
A/Peru/PER361/2010	EPI497351	?	other_database_import
A/Lao/2956/2017	EPI1165945	national_center_for_laboratory_and_epidemiology	centers_for_disease_control_and_prevention
A/Oregon/14/2009	EPI211297	oregon_public_health_laboratory	centers_for_disease_control_and_prevention
A/EntreRios/755282/2011	EPI331086	instituto_nacional_de_enfermedades_infecciosas	national_institute_for_medical_research
A/Texas/201/2019	EPI1563640	baylor_scott_and_white_health	centers_for_disease_control_and_prevention
A/StPetersburg/80/2014	EPI536381	who_national_influenza_centre_russian_federation	national_institute_for_medical_research
A/Kansas/3/2011	EPI316081	kansas_department_of_health_and_environment	centers_for_disease_control_and_prevention
A/Estonia/91193/2015	EPI630695	health_protection_inspectorate	crick_worldwide_influenza_centre
A/SouthDakota/24/2017	EPI1016191	south_dakota_public_health_lab	centers_for_disease_control_and_prevention
A/Brandenburg/48/2015	EPI693069	robert_koch_institute	crick_worldwide_influenza_centre
A/Austria/840220/2015	EPI569328	department_of_virology,_medical_university_vienna	medical_university_vienna
A/Idaho/7/2014	EPI555545	state_of_idaho_bureau_of_laboratories	centers_for_disease_control_and_prevention
A/Bhutan/740/2018	EPI1323087	royal_centre_for_disease_control	centers_for_disease_control_and_prevention
A/NewYork/UR07-0111/2008	EPI174068	?	other_database_import
A/HongKong/H090-733-V1/2009	EPI326652	?	other_database_import
A/Virginia/4/2012	EPI358057	virginia_division_of_consolidated_laboratories	centers_for_disease_control_and_prevention
A/Perth/329/2017	EPI1153139	pathwest_qe_ii_medical_centre	who_collaborating_centre_for_reference_and_research_on_influenza
A/Kenya/223/2012	EPI400076	us_army_medical_research_unit___kenya_(usamru_k),_geis_human_influenza_program	usamru_k
A/England/651/2013	EPI503287	health_protection_agency	national_institute_for_medical_research
A/Santiago/54030/2015	EPI679332	instituto_de_salud_publica_de_chile_	instituto_de_salud_publica_de_chile
A/Tennessee/70/2017	EPI1205503	st._judes_childrens_research_hospital	centers_for_disease_control_and_prevention
A/Barbados/8335/2016	EPI871703	caribbean_epidemiology_center	centers_for_disease_control_and_prevention
A/Ohio/17/2009	EPI241134	georgia_public_health_laboratory	centers_for_disease_control_and_prevention
A/Colorado/37/2015	EPI710168	colorado_department_of_health_lab	centers_for_disease_control_and_prevention
A/Shizuoka/7/2019	EPI1491166	shizuoka_institute_of_environment_and_hygiene	national_institute_of_infectious_diseases_(niid)
A/Netherlands/437/2014	EPI590420	national_institute_for_public_health_and_the_environment_(rivm)	national_institute_for_public_health_and_the_environment_(rivm)
A/Toyama/72/2016	EPI809636	toyama_institute_of_health	national_institute_of_infectious_diseases_(niid)
A/Kazakhstan/88/2018	EPI1210297	csee	centers_for_disease_control_and_prevention
A/SouthDakota/60/2018-egg	EPI1372268	south_dakota_public_health_lab	centers_for_disease_control_and_prevention
A/Nevada/7/2013	EPI486588	nevada_state_health_laboratory	centers_for_disease_control_and_prevention
A/Michigan/12/2017	EPI944741	university_of_michigan_sph_epid	centers_for_disease_control_and_prevention
A/Adana/A16/2018	EPI1370152	refik_saydam_national_public_health_agency	ministry_of_health_turkey
A/England/64960379/2016	EPI1028506	microbiology_services_colindale,_public_health_england	microbiology_services_colindale,_public_health_england
A/ChiangRai/402/2019	EPI1683389	who_national_influenza_centre,_national_institute_of_medical_research_(nimr)	centers_for_disease_control_and_prevention
A/India/LKO3890/2013	EPI527279	?	other_database_import
A/Santiago/45739/2019	EPI1505435	instituto_de_salud_publica_de_chile	instituto_de_salud_publica_de_chile
A/NewMexico/1/2011	EPI309534	new_mexico_department_of_health	centers_for_disease_control_and_prevention
A/Switzerland/19357054/2016	EPI898387	hopital_cantonal_universitaire_de_geneves	crick_worldwide_influenza_centre
A/Novosibirsk/RII-4983S/2019	EPI1691084	research_institute_of_experimental_and_clinical_medicine	who_national_influenza_centre_russian_federation
A/Basel/USB0027486/2017	EPI1570320	?	import_from_public_domain
A/Illinois/49/2016	EPI937869	illinois_department_of_public_health_chicago	other_database_import
A/Tasmania/62/2017	EPI1152926	hobart_pathology	who_collaborating_centre_for_reference_and_research_on_influenza
A/Singapore/GP2021/2018	EPI1365985	ministry_of_health,_singapore	ministry_of_health,_singapore
A/Boston/DOA2-169/2012	EPI474784	?	other_database_import
A/England/70120322/2016	EPI914345	microbiology_services_colindale,_public_health_england	microbiology_services_colindale,_public_health_england
A/Delaware/4/2020	EPI1692409	delaware_public_health_lab	centers_for_disease_control_and_prevention
A/Sweden/1/2015	EPI566324	?	swedish_institute_for_infectious_disease_control
A/Victoria/850/2017	EPI1140420	austin_health	who_collaborating_centre_for_reference_and_research_on_influenza
A/Iasi/177050/2015	EPI621765	cantacuzino_institute	crick_worldwide_influenza_centre
A/NewYork/106/2016	EPI936594	new_york_state_department_of_health	other_database_import
A/Washington/74/2015	EPI710432	u.s._air_force_school_of_aerospace_medicine	centers_for_disease_control_and_prevention
A/Hawaii/37/2015	EPI624232	state_of_hawaii_department_of_health	centers_for_disease_control_and_prevention
A/Basel/USB0028636/2017	EPI1570372	?	import_from_public_domain
A/Michigan/2/2012	EPI363032	michigan_department_of_community_health	centers_for_disease_control_and_prevention
A/Victoria/521/2017	EPI1084479	monash_medical_centre	who_collaborating_centre_for_reference_and_research_on_influenza
A/Chicago/YGA_04095/2012	EPI523874	?	other_database_import
A/Parma/177/2018	EPI1393029	istituto_superiore_di_sanità_	crick_worldwide_influenza_centre
A/Singapore/H2011460cC/2011-egg	EPI393109	?	other_database_import
A/England/70480365/2017	EPI1029140	microbiology_services_colindale,_public_health_england	microbiology_services_colindale,_public_health_england
A/Lao/F4039/2017	EPI1257546	national_center_for_laboratory_and_epidemiology	national_institute_of_infectious_diseases_(niid)
A/Iasi/3815/2016	EPI1001865	cantacuzino_institute	crick_worldwide_influenza_centre
A/BadenWurttemberg/12/2017	EPI1036032	robert_koch_institute	crick_worldwide_influenza_centre
A/Texas/9/2015	EPI575587	texas_department_of_state_health_services_laboratory_services	centers_for_disease_control_and_prevention
A/Wisconsin/273/2017	EPI1114869	marshfield_clinic_research_foundation	centers_for_disease_control_and_prevention
A/Singapore/H2009332C/2009	EPI458229	?	other_database_import
A/Canberra/1008/2019	EPI1589589	institute_of_medical_and_veterinary_science_(imvs)	who_collaborating_centre_for_reference_and_research_on_influenza
A/Kanagawa/56/2015	EPI624897	kanagawa_prefectural_institute_of_public_health	national_institute_of_infectious_diseases_(niid)
A/Washington/43/2012	EPI394999	washington_state_public_health_laboratory	centers_for_disease_control_and_prevention
A/SantaClara/YGA_03005/2013	EPI522994	?	other_database_import
A/Hiroshima/24/2016	EPI873209	center_for_public_health_and_environment,_hiroshima_prefectural_technology_research_institute	national_institute_of_infectious_diseases_(niid)
A/Trinidad/8408/2016	EPI887003	caribbean_epidemiology_center	centers_for_disease_control_and_prevention
A/Macedonia/193/2016	EPI943319	republic_institute_for_health_protection	crick_worldwide_influenza_centre
A/Brisbane/1088/2017	EPI1248453	institute_of_medical_and_veterinary_science_(imvs)	who_collaborating_centre_for_reference_and_research_on_influenza
A/Kanagawa/ZC1604/2016	EPI860551	national_institute_of_infectious_diseases_(niid)	national_institute_of_infectious_diseases_(niid)
A/Ankara/122/2019	EPI1370142	refik_saydam_national_public_health_agency	ministry_of_health_turkey
A/Thailand/CU-B11202/2014	EPI685033	?	other_database_import
A/Argentina/14227/2019	EPI1586269	cemic_university_hospital	centers_for_disease_control_and_prevention
A/Indiana/24/2017	EPI1015518	?	other_database_import
A/Norway/2442/2011	EPI352752	who_national_influenza_centre	national_institute_for_medical_research
A/Denmark/262/2020	EPI1676175	statens_serum_institute	statens_serum_institute
A/HongKong/3171/2010	EPI287101	government_virus_unit	national_institute_for_medical_research
A/Nebraska/11/2019	EPI1548130	nebraska_public_health_lab	centers_for_disease_control_and_prevention
A/Netherlands/10339/2020	EPI1724524	national_institute_for_public_health_and_the_environment_(rivm)	national_institute_for_public_health_and_the_environment_(rivm)
A/Iquique/1308/2017	EPI1202708	instituto_de_salud_publica_de_chile_	instituto_de_salud_publica_de_chile
A/Lyon/2801/2016	EPI907576	?	cnr_des_virus_influenza_r?gion_sud_france
A/Newcastle/12/2019	EPI1387390	john_hunter_hospital	who_collaborating_centre_for_reference_and_research_on_influenza
A/Boston/DOA2-212/2013	EPI475078	?	other_database_import
A/Wisconsin/254/2017	EPI1114671	marshfield_clinic_research_foundation	centers_for_disease_control_and_prevention
A/Alaska/197/2015	EPI688455	alaska_state_virology_lab	centers_for_disease_control_and_prevention
A/HongKong/H090-729-V10/2009	EPI351966	?	other_database_import
A/Brazil/8169/2018	EPI1335165	instituto_adolfo_lutz	centers_for_disease_control_and_prevention
A/Guam/402/2012	EPI358033	state_of_hawaii_department_of_health	centers_for_disease_control_and_prevention
A/Alaska/1/2013	EPI442808	alaska_state_virology_lab	centers_for_disease_control_and_prevention
A/Hanoi/TX067/2007	EPI369689	?	other_database_import
A/Arkansas/15/2019	EPI1421204	arkansas_department_of_health	centers_for_disease_control_and_prevention
A/Thailand/271/2007	EPI158220	?	centers_for_disease_control_and_prevention
A/England/70560118/2017	EPI1024581	microbiology_services_colindale,_public_health_england	microbiology_services_colindale,_public_health_england
A/Perth/1004/2019	EPI1444477	institute_of_medical_and_veterinary_science_(imvs)	who_collaborating_centre_for_reference_and_research_on_influenza
A/Vladikavkaz/RII914S/2016	EPI886514	?	who_national_influenza_centre_russian_federation
A/Boston/YGA_00081/2013	EPI521049	?	other_database_import
A/Austria/895421/2015	EPI692983	department_of_virology,_medical_university_vienna	medical_university_vienna
A/Mexico/2276/2019	EPI1603567	laboratorio_de_virus_respiratorio	centers_for_disease_control_and_prevention
A/Miyagi/S524/2006	EPI2116	?	other_database_import
A/Valladolid/18/2019	EPI1437044	universidad_de_valladolid	crick_worldwide_influenza_centre
A/Kyiv/473/2018	EPI1363081	institute_of_epidemiology_and_infectious_diseases_ams_of_ukraine	centers_for_disease_control_and_prevention
A/Sydney/50/2017	EPI1022324	clinical_virology_unit,_cdim	who_collaborating_centre_for_reference_and_research_on_influenza
A/Luxembourg/19007679/2019	EPI1394439	laboratoire_national_de_santé_	laboratoire_national_de_sant?
A/Florida/86/2015	EPI686150	florida_department_of_health_tampa	centers_for_disease_control_and_prevention
A/Pennsylvania/219/2017	EPI1127951	children's_hospital_of_pittsburgh_upmc	centers_for_disease_control_and_prevention
A/Papeete/1432/2017	EPI1098418	?	institut_pasteur
A/HongKong/33219/2009	EPI241152	government_virus_unit	centers_for_disease_control_and_prevention
A/Sweden/84/2017	EPI1143703	?	public_health_agency_of_sweden
A/Illinois/40/2018	EPI1250400	new_york_state_department_of_health	centers_for_disease_control_and_prevention
A/Centre/170/2019	EPI1351753	?	institut_pasteur
A/Wellington/5/2017	EPI1045581	institute_of_environmental_science_&_research	who_collaborating_centre_for_reference_and_research_on_influenza
A/Wisconsin/29/2018	EPI1465797	marshfield_clinic_research_foundation	centers_for_disease_control_and_prevention
A/Ontario/RV1647/2017	EPI1005437	?	public_health_agency_of_canada_(phac)
A/Bolivia/592/2019	EPI1487077	cenetrop	centers_for_disease_control_and_prevention
A/Mali/210CI/2015	EPI688684	nic_lab_cvd_mali	centers_for_disease_control_and_prevention
A/Victoria/516/2015	EPI652450	monash_medical_centre	who_collaborating_centre_for_reference_and_research_on_influenza
A/SouthAustralia/147/2019	EPI1444483	institute_of_medical_and_veterinary_science_(imvs)	who_collaborating_centre_for_reference_and_research_on_influenza
A/Kenya/135/2019	EPI1606506	cdc_kenya	centers_for_disease_control_and_prevention
A/Alsace/889/2012	EPI392196	crr_virus_influenza_region_sud	national_institute_for_medical_research
A/Mexico/5997/2009	EPI243579	laboratorio_de_virus_respiratorio	centers_for_disease_control_and_prevention
A/Philippines/1394/2019	EPI1649263	research_institute_for_tropical_medicine,_virology_department	centers_for_disease_control_and_prevention
A/California/VRDL261/2009	EPI274148	?	other_database_import
A/Lao/3193/2019	EPI1719559	national_center_for_laboratory_and_epidemiology	centers_for_disease_control_and_prevention
A/India/LKO4129/2013	EPI527287	?	other_database_import
A/Myanmar/I006/2015	EPI667370	national_health_laboratory	national_institute_of_infectious_diseases_(niid)
A/Sydney/1008/2019	EPI1434650	institute_of_medical_and_veterinary_science_(imvs)	who_collaborating_centre_for_reference_and_research_on_influenza
A/England/75260827/2017	EPI1144932	microbiology_services_colindale,_public_health_england	microbiology_services_colindale,_public_health_england
A/Belgorod/2/2016	EPI913696	who_national_influenza_centre_russian_federation	crick_worldwide_influenza_centre
A/AbuDhabi/97/2017	EPI1180123	shaikh_khalifa_medical_city	centers_for_disease_control_and_prevention
A/Tennessee/9/2019	EPI1387101	tennessee_department_of_health_laboratory_nashville	centers_for_disease_control_and_prevention
A/Honduras/3843/2018	EPI1409416	laboratorio_nacional_de_virologia	centers_for_disease_control_and_prevention
A/Florida/47/2016	EPI761485	florida_department_of_health_tampa	centers_for_disease_control_and_prevention
A/Canada/37A/2014	EPI1080215	?	other_database_import
A/Tennessee/F2011/2011	EPI511994	?	other_database_import
A/Jordan/J-16-4294/2017	EPI1043041	laboratory_directorate	crick_worldwide_influenza_centre
A/Florida/68/2015	EPI651774	florida_department_of_health_tampa	centers_for_disease_control_and_prevention
A/Pennsylvania/205/2017	EPI1128487	children's_hospital_of_pittsburgh_upmc	centers_for_disease_control_and_prevention
A/Tokyo/16109/2016	EPI778010	tokyo_metropolitan_institute_of_public_health	national_institute_of_infectious_diseases_(niid)
A/Canterbury/391/2003	EPI92554	?	other_database_import
A/California/213/2016	EPI948122	california_department_of_health_services	other_database_import
A/California/67/2017	EPI1059909	california_department_of_health_services	centers_for_disease_control_and_prevention
A/Wrexham/3245/2019	EPI1584140	public_health_wales_microbiology_cardiff	public_health_wales_microbiology_cardiff
A/Florida/43/2015	EPI631854	florida_department_of_health_jacksonville	centers_for_disease_control_and_prevention
A/Pennsylvania/110/2018	EPI1450526	children's_hospital_of_pittsburgh_upmc	centers_for_disease_control_and_prevention
A/Jiangsu-Nanchang/1792/2015	EPI697569	who_chinese_national_influenza_center	who_chinese_national_influenza_center
A/Wisconsin/305/2017	EPI1115085	marshfield_clinic_research_foundation	centers_for_disease_control_and_prevention
A/NewYork/738/1994	EPI38251	?	other_database_import
A/Kentucky/15/2016	EPI803861	kentucky_division_of_laboratory_services	other_database_import
A/Vologda/CRIE-21/2015	EPI623794	?	central_research_institute_for_epidemiology
A/Wyoming/25/2016	EPI772806	wyoming_public_health_laboratory	centers_for_disease_control_and_prevention
A/California/8/2008	EPI168626	?	centers_for_disease_control_and_prevention
A/Sweden/103/2016	EPI946822	?	swedish_institute_for_infectious_disease_control
A/Washington/315/2017	EPI1449893	marshfield_clinic_research_foundation	centers_for_disease_control_and_prevention
A/Beaumaris/9667/2019	EPI1647198	public_health_wales_microbiology_cardiff	public_health_wales_microbiology_cardiff
A/Michigan/42/2015	EPI668286	michigan_department_of_community_health	centers_for_disease_control_and_prevention
A/England/75160396/2017	EPI1144716	microbiology_services_colindale,_public_health_england	microbiology_services_colindale,_public_health_england
A/England/60720154/2016	EPI877500	microbiology_services_colindale,_public_health_england	microbiology_services_colindale,_public_health_england
A/NewBrunswick/RV2530/2017	EPI1106552	?	public_health_agency_of_canada_(phac)
A/Boston/YGA_01151/2013	EPI522084	?	other_database_import
A/Cardiff/2436/2019	EPI1636132	public_health_wales_microbiology_cardiff	public_health_wales_microbiology_cardiff
A/Michigan/232/2017	EPI1113839	university_of_michigan_sph_epid	centers_for_disease_control_and_prevention
A/Zhejiang-Yongkang/1235/2019	EPI1504630	who_chinese_national_influenza_center	who_chinese_national_influenza_center
A/Perth/118/2015	EPI676046	pathwest_qe_ii_medical_centre	who_collaborating_centre_for_reference_and_research_on_influenza
A/Pakistan/1442/2016	EPI943483	national_institute_of_health	centers_for_disease_control_and_prevention
A/Victoria/563/2017	EPI1060643	monash_medical_centre	who_collaborating_centre_for_reference_and_research_on_influenza
A/SantaCatarina/737/2017	EPI1145934	instituto_oswaldo_cruz_fiocruz___laboratory_of_respiratory_viruses_and_measles_(lvrs)	centers_for_disease_control_and_prevention
A/NewYork/426/1999	EPI83690	?	other_database_import
A/Arizona/5/2017	EPI925528	arizona_department_of_health_services	centers_for_disease_control_and_prevention
A/Brisbane/100/2015	EPI652307	queensland_health_scientific_services	who_collaborating_centre_for_reference_and_research_on_influenza
A/Mie/21/2015	EPI719035	national_institute_of_infectious_diseases_(niid)	centers_for_disease_control_and_prevention
A/Argentina/11093/2014	EPI547718	cemic_university_hospital	centers_for_disease_control_and_prevention
A/Georgia/1237/2019	EPI1674536	national_centre_for_disease_control_and_public_health	crick_worldwide_influenza_centre
A/Hawaii/41/2019	EPI1486408	state_of_hawaii_department_of_health	centers_for_disease_control_and_prevention
A/California/VRDL352/2009	EPI273476	?	other_database_import
A/NewYork/779/1993	EPI37757	?	other_database_import
A/Greece/54/2020	EPI1674556	aristotelian_university_of_thessaloniki	crick_worldwide_influenza_centre
A/SouthAustralia/113/2019	EPI1436093	institute_of_medical_and_veterinary_science_(imvs)	who_collaborating_centre_for_reference_and_research_on_influenza
A/Kentucky/37/2018	EPI1348552	kentucky_division_of_laboratory_services	centers_for_disease_control_and_prevention
A/Tennessee/15/2009	EPI426970	?	other_database_import
A/Austria/1030580/2017	EPI1154793	university_of_vienna	crick_worldwide_influenza_centre
A/Niedersachsen/115/2017	EPI978803	?	robert_koch_institute
A/Fukui/48/2016	EPI772656	fukui_prefectural_institute_of_public_health	national_institute_of_infectious_diseases_(niid)
A/England/50220076/2015	EPI612041	microbiology_services_colindale,_public_health_england	microbiology_services_colindale,_public_health_england
A/Victoria/31/2015	EPI675911	victorian_infectious_diseases_reference_laboratory_	who_collaborating_centre_for_reference_and_research_on_influenza
A/Hebei-Lunan/1410/2016	EPI777793	who_chinese_national_influenza_center	who_chinese_national_influenza_center
A/Oklahoma/11/2018	EPI1197276	oklahoma_state_department_of_health	centers_for_disease_control_and_prevention
A/Luxembourg/17007235/2017	EPI995488	laboratoire_national_de_santé_	laboratoire_national_de_sant?
A/SouthAustralia/109/2019	EPI1436018	institute_of_medical_and_veterinary_science_(imvs)	who_collaborating_centre_for_reference_and_research_on_influenza
A/Singapore/TT787/2011	EPI381092	?	other_database_import
A/NewJersey/35/2019	EPI1618821	new_jersey_department_of_health_&_senior_services	centers_for_disease_control_and_prevention
A/Sydney/42/2017	EPI1021972	clinical_virology_unit,_cdim	who_collaborating_centre_for_reference_and_research_on_influenza
A/England/30/2017	EPI1029444	microbiology_services_colindale,_public_health_england	microbiology_services_colindale,_public_health_england
A/Concepcion/73962/2015	EPI679766	instituto_de_salud_publica_de_chile_	instituto_de_salud_publica_de_chile
A/Pennsylvania/31/2017	EPI1129535	children's_hospital_of_pittsburgh_upmc	centers_for_disease_control_and_prevention
A/Oregon/12/2015	EPI1506448	oregon_public_health_laboratory	centers_for_disease_control_and_prevention
A/England/50900042/2015	EPI626934	microbiology_services_colindale,_public_health_england	microbiology_services_colindale,_public_health_england
A/SouthKorea/10326/2019	EPI1667962	u.s._air_force_school_of_aerospace_medicine_	u.s._air_force_school_of_aerospace_medicine
A/Indiana/2/2015	EPI572190	indiana_state_department_of_health_laboratories	centers_for_disease_control_and_prevention
A/PortTalbot/7852/2017	EPI1251682	public_health_wales_microbiology	public_health_wales_microbiology
A/Wrexham/1772/2019	EPI1444228	public_health_wales_microbiology_cardiff	public_health_wales_microbiology_cardiff
A/Massachusetts/37/2016	EPI858387	massachusetts_department_of_public_health	centers_for_disease_control_and_prevention
A/Michigan/71/2017	EPI1115482	university_of_michigan_sph_epid	centers_for_disease_control_and_prevention
A/Arizona/7/2012	EPI371807	arizona_department_of_health_services	centers_for_disease_control_and_prevention
A/Sydney/500/2015	EPI652036	prince_of_wales_hospital	who_collaborating_centre_for_reference_and_research_on_influenza
A/Mexico/410/2017	EPI979025	laboratorio_de_virus_respiratorio	centers_for_disease_control_and_prevention
A/Kyiv/515/2018	EPI1371466	institute_of_epidemiology_and_infectious_diseases_ams_of_ukraine	crick_worldwide_influenza_centre
A/HongKong/HKU19/2004	EPI176183	?	other_database_import
A/Netherlands/165/1993	EPI366803	?	other_database_import
A/Wisconsin/309/2018	EPI1474286	marshfield_clinic_research_foundation	centers_for_disease_control_and_prevention
A/HongKong/H090-781-V1/2009	EPI326627	?	other_database_import
A/Belgrade/2668/2014	EPI539549	institute_of_immunology_and_virology_torlak	national_institute_for_medical_research
A/Texas/5/2010	EPI278798	texas_childrens_hospital	centers_for_disease_control_and_prevention
A/California/91/2015	EPI673614	california_department_of_health_services	centers_for_disease_control_and_prevention
A/NordrheinWestfalen/112/2019	EPI1440653	?	robert_koch_institute_nationales_referenzzentrum_f?r_influenza
A/JiangxiZhanggong/1213/2015	EPI985730	?	other_database_import
A/NelsonMarlborough/1/2013	EPI526803	institute_of_environmental_science_and_research	who_collaborating_centre_for_reference_and_research_on_influenza
A/England/562/2019	EPI1678672	microbiology_services_colindale,_public_health_england	microbiology_services_colindale,_public_health_england
A/Antofagasta/47365/2014	EPI566603	instituto_de_salud_publica_de_chile_	instituto_de_salud_publica_de_chile
A/Cameroon/15v-7707/2015	EPI1333793	centre_pasteur_du_cameroun	university_of_buea
A/Vietnam/629/2014	EPI612286	national_institute_of_hygiene_and_epidemiology	centers_for_disease_control_and_prevention
A/Luxembourg/19005848/2019	EPI1394376	laboratoire_national_de_santé_	laboratoire_national_de_sant?
A/Netherlands/10077/2018	EPI1188163	national_institute_for_public_health_and_the_environment_(rivm)	national_institute_for_public_health_and_the_environment_(rivm)
A/Texas/20/2013	EPI648922	baylor_college_of_medicine	centers_for_disease_control_and_prevention
A/Luxembourg/64297/2016	EPI991636	laboratoire_national_de_sante	crick_worldwide_influenza_centre
A/SaudiArabia/192894/2016	EPI867247	ministry_of_health_riyadh	crick_worldwide_influenza_centre
A/Iowa/43/2018	EPI1250474	new_york_state_department_of_health	centers_for_disease_control_and_prevention
A/Belgium/G0101/2019	EPI1431980	sciensano_(scientific_institute_of_public_health)	scientific_institute_of_public_health_(wiv_isp)
A/Wisconsin/5/2009	EPI185943	wisconsin_state_laboratory_of_hygiene	centers_for_disease_control_and_prevention
A/Tennessee/13/2019	EPI1439429	tennessee_department_of_health_laboratory_nashville	centers_for_disease_control_and_prevention
A/Extremadura/RR3424/2009	EPI187265	?	other_database_import
A/Pennsylvania/884/2019	EPI1562529	children's_hospital_of_pittsburgh_upmc	centers_for_disease_control_and_prevention
A/NorthDakota/10/2014	EPI555248	north_dakota_department_of_health	centers_for_disease_control_and_prevention
A/Oregon/10/2015	EPI643990	oregon_public_health_laboratory	centers_for_disease_control_and_prevention
A/Georgia/57/2016	EPI787226	georgia_public_health_laboratory	centers_for_disease_control_and_prevention
A/Wyoming/20/2014	EPI564440	wyoming_public_health_laboratory	centers_for_disease_control_and_prevention
A/Maine/41/2015	EPI670997	maine_health_and_environmental_testing_laboratory	centers_for_disease_control_and_prevention
A/Italy/11134/2020	EPI1708935	u.s._air_force_school_of_aerospace_medicine_	u.s._air_force_school_of_aerospace_medicine
A/Boston/YGA_01200/2013	EPI522474	?	other_database_import
A/NewYork/1001/2005	EPI524436	?	other_database_import
A/Thailand/CU-A114/2013	EPI684974	?	other_database_import
A/Washington/76/2017	EPI1109061	marshfield_clinic_research_foundation	centers_for_disease_control_and_prevention
A/Argentina/14222/2019	EPI1587071	cemic_university_hospital	centers_for_disease_control_and_prevention
A/Vietnam/Lisn131/2017	EPI1145958	pasteur_institute,_influenza_laboratory	centers_for_disease_control_and_prevention
A/Wisconsin/72/2017	EPI1110028	marshfield_clinic_research_foundation	centers_for_disease_control_and_prevention
A/England/64060217/2016	EPI913896	microbiology_services_colindale,_public_health_england	microbiology_services_colindale,_public_health_england
A/Uberlandia/348/2004	EPI500104	?	other_database_import
A/NorthCarolina/27/2017	EPI1000802	north_carolina_state_laboratory_of_public_health	other_database_import
A/Lebanon/318/2019	EPI1548581	rafic_hariri_university_hospital_4th_floor_dna/research_lab	centers_for_disease_control_and_prevention
A/Alagoas/615/2018	EPI1273987	instituto_oswaldo_cruz_fiocruz___laboratory_of_respiratory_viruses_and_measles_(lvrs)	centers_for_disease_control_and_prevention
A/Kentucky/9/2012	EPI377461	kentucky_division_of_laboratory_services	centers_for_disease_control_and_prevention
A/Ontario/C653602/2011	EPI457053	?	other_database_import
A/Taiwan/880/2012	EPI413240	center_for_disease_control	national_institute_of_infectious_diseases_(niid)
A/Hunan-Kaifu/1845/2019	EPI1648639	who_chinese_national_influenza_center	who_chinese_national_influenza_center
A/Washington/653/2019	EPI1617808	washington_state_public_health_laboratory	centers_for_disease_control_and_prevention
A/RheinlandPfalz/46/2019	EPI1429267	?	robert_koch_institute_nationales_referenzzentrum_f?r_influenza
A/Ulaanbaatar/163/2019	EPI1370434	national_center_for_communicable_diseases	national_institute_of_infectious_diseases_(niid)
A/Minnesota/32/2018	EPI1239865	minnesota_department_of_health	centers_for_disease_control_and_prevention
A/Palermo/1/2016	EPI773648	istituto_superiore_di_sanità	crick_worldwide_influenza_centre
A/Illinois/10/2018	EPI1185271	indiana_state_department_of_health_laboratories	centers_for_disease_control_and_prevention
A/NewYork/3061/2009	EPI249820	?	other_database_import
A/Zambia/4-00021/2015	EPI672318	university_teaching_hospital	crick_worldwide_influenza_centre
A/Victoria/605/2017	EPI1058783	monash_medical_centre	who_collaborating_centre_for_reference_and_research_on_influenza
A/Moscow/RII-521S/2018	EPI1352669	ivanovsky_research_institute_of_virology_rams	who_national_influenza_centre_russian_federation
A/Tanzania/2173/2016	EPI841131	national_influenza_lab	centers_for_disease_control_and_prevention
A/Belgium/S0458/2019	EPI1446383	sciensano_(scientific_institute_of_public_health)	sciensano
A/Lyon/1512R356/2016	EPI907683	?	cnr_des_virus_influenza_r?gion_sud_france
A/Peru/7/2014	EPI540071	us_namru_6	centers_for_disease_control_and_prevention
A/Alaska/149/2015	EPI643525	alaska_state_virology_lab	centers_for_disease_control_and_prevention
A/Sweden/29/2019	EPI1394759	?	public_health_agency_of_sweden
A/NorthDakota/5/2014	EPI553518	north_dakota_department_of_health	centers_for_disease_control_and_prevention
A/Ontario/RV2499/2017	EPI1103772	ontario_agency_for_health_protection_and_promotion_(oahpp)	public_health_agency_of_canada_(phac)
A/England/81120497/2018	EPI1242348	microbiology_services_colindale,_public_health_england	microbiology_services_colindale,_public_health_england
A/Athens/72/2017	EPI901689	hellenic_pasteur_institute	hellenic_pasteur_institute
A/Kanagawa/ZC1613/2017	EPI952578	national_institute_of_infectious_diseases_(niid)	national_institute_of_infectious_diseases_(niid)
A/Perth/90/2019	EPI1593956	pathwest_qe_ii_medical_centre	who_collaborating_centre_for_reference_and_research_on_influenza
A/BishopAuckland/5068/2018	EPI1343371	public_health_wales_microbiology_cardiff	public_health_wales_microbiology_cardiff
A/Tennessee/32/2018	EPI1451544	vanderbilt_university_medical_center	centers_for_disease_control_and_prevention
A/Shiga/20/2012	EPI393725	shiga_prefectural_institute_of_public_health	national_institute_of_infectious_diseases_(niid)
A/MexicoCity/WRAIR1752T/2010	EPI325803	?	other_database_import
A/SouthAustralia/172/2015	EPI751032	institute_of_medical_and_veterinary_science_(imvs)	who_collaborating_centre_for_reference_and_research_on_influenza
A/Singapore/EN074/2008	EPI211124	?	national_institute_of_infectious_diseases_(niid)
A/Cameroon/4550/2016	EPI858900	centre_pasteur_du_cameroun	crick_worldwide_influenza_centre
A/Norway/3806/2016-egg	EPI976261	mikrobiologisk_laboratorium,_sykehuset_i_vestfold	centers_for_disease_control_and_prevention
A/Newcastle/89/2017	EPI1045389	john_hunter_hospital	who_collaborating_centre_for_reference_and_research_on_influenza
A/Singapore/C2011614/2011	EPI458222	?	other_database_import
A/Texas/304/2017	EPI1123521	san_antonio_metropolitan_health	centers_for_disease_control_and_prevention
A/Massachusetts/17/2018	EPI1205791	massachusetts_department_of_public_health	centers_for_disease_control_and_prevention
A/Mali/236CI/2015	EPI688823	nic_lab_cvd_mali	centers_for_disease_control_and_prevention
A/Alaska/41/2017	EPI1056211	alaska_state_virology_lab	centers_for_disease_control_and_prevention
A/Maldives/1438/2017	EPI1174638	ministry_of_health	centers_for_disease_control_and_prevention
A/Taiwan/4055/2009	EPI259451	?	other_database_import
A/Texas/5/2008	EPI154204	?	centers_for_disease_control_and_prevention
A/ChampagneArdenne/645/2017	EPI919917	?	institut_pasteur
A/Vermont/UR06-0329/2007	EPI159242	?	other_database_import
A/Washington/154/2017	EPI1110012	marshfield_clinic_research_foundation	centers_for_disease_control_and_prevention
A/Bursa/1762/2018	EPI1352545	refik_saydam_national_public_health_agency	ministry_of_health_turkey
A/StPetersburg/RII-3311S/2018	EPI1280310	?	who_national_influenza_centre_russian_federation
A/Guangxi-Gangbei/1207/2017	EPI1030275	who_chinese_national_influenza_center	who_chinese_national_influenza_center
A/Iceland/16963/2016	EPI887384	landspitali___university_hospital_	crick_worldwide_influenza_centre
A/Ayutthaya/176/2018	EPI1407546	who_national_influenza_centre,_national_institute_of_medical_research_(nimr)	centers_for_disease_control_and_prevention
A/Bretagne/1267/2014	EPI537663	institut_pasteur	institut_pasteur
A/Brisbane/43/2018	EPI1254997	queensland_health_scientific_services	who_collaborating_centre_for_reference_and_research_on_influenza
A/Shaanxi-Changan/1452/2014	EPI554738	who_chinese_national_influenza_center	who_chinese_national_influenza_center
A/Iowa/19/2015	EPI643934	iowa_state_hygienic_laboratory	centers_for_disease_control_and_prevention
A/Maine/13/2019	EPI1439381	maine_health_and_environmental_testing_laboratory	centers_for_disease_control_and_prevention
A/BosniaHerzegovina/122/2017	EPI1040705	university_of_sarajevo	crick_worldwide_influenza_centre
A/Belgium/S0238/2018	EPI1262016	scientific_institute_of_public_health	crick_worldwide_influenza_centre
A/Quebec/RV1225/2019	EPI1394124	?	public_health_agency_of_canada_(phac)
A/HongKong/3132/2017	EPI1043960	government_virus_unit	crick_worldwide_influenza_centre
A/Singapore/H2010559C/2010-egg	EPI393105	?	other_database_import
A/NewYork/3279/2009	EPI217881	?	other_database_import
A/NewBrunswick/RV2374/2019	EPI1525237	hôpital_georges_l._dumont	public_health_agency_of_canada_(phac)
A/SriLanka/8/2015	EPI652657	national_veterinary_institute	who_collaborating_centre_for_reference_and_research_on_influenza
A/Scotland/87/2015	EPI1113025	nhs_greater_glasgow_and_clyde	nhs_greater_glasgow_and_clyde
A/Parana/435/2019	EPI1584408	laboratório_central_do_estado_do_paraná___lacen/pr	instituto_oswaldo_cruz_fiocruz
A/Paris/1578/2018	EPI1252775	?	institut_pasteur
A/Arizona/11/2012	EPI439321	arizona_department_of_health_services	centers_for_disease_control_and_prevention
A/Hungary/436/2015	EPI672400	central_veterinary_institute_budapest	crick_worldwide_influenza_centre
A/Taiwan/79754/2018	EPI1425388	center_for_disease_control	national_institute_of_infectious_diseases_(niid)
A/Hunan-Hecheng/1648/2017	EPI1062606	who_chinese_national_influenza_center	who_chinese_national_influenza_center
A/Argentina/28306/2010	EPI301343	instituto_nacional_de_enfermedades_infecciosas	national_institute_for_medical_research
A/Iowa/22/2012	EPI416126	iowa_state_hygienic_laboratory	centers_for_disease_control_and_prevention
A/Bolivia/150/2018	EPI1277482	instituto_nacional_de_laboratoriosde_salud_(inlasa)	centers_for_disease_control_and_prevention
A/Basel/USB0024416/2017	EPI1570183	?	import_from_public_domain
A/Colombia/1297/2016	EPI886788	instituto_nacional_de_salud_de_columbia	centers_for_disease_control_and_prevention
A/Netherlands/2413/2016	EPI888096	erasmus_medical_center	erasmus_medical_center
A/Michigan/12/2018	EPI1451012	university_of_michigan_sph_epid	centers_for_disease_control_and_prevention
A/Victoria/2103/2019	EPI1493010	alfred_hospital	who_collaborating_centre_for_reference_and_research_on_influenza
A/Serbia/883/2019	EPI1619545	institute_of_immunology_and_virology_torlak	crick_worldwide_influenza_centre
A/Qatar/16-VI-19-0048823/2019	EPI1619515	supreme_health_council	crick_worldwide_influenza_centre
A/Hunan-Zhuhui/1207/2010	EPI295349	who_chinese_national_influenza_center	national_institute_of_infectious_diseases_(niid)
A/Peru/PER211/2010	EPI496321	?	other_database_import
A/Portugal/SU158/2016	EPI991694	instituto_nacional_de_saude_(insa)	crick_worldwide_influenza_centre
A/Perth/77/2017	EPI1082579	pathwest_qe_ii_medical_centre	who_collaborating_centre_for_reference_and_research_on_influenza
A/Queensland/23/2002	EPI48915	?	other_database_import
A/Tasmania/29/2019	EPI1550208	royal_hobart_hospital	who_collaborating_centre_for_reference_and_research_on_influenza
A/FrancheComte/513/2012	EPI535609	?	institut_pasteur
A/Fukushima/124/2008	EPI210992	?	national_institute_of_infectious_diseases_(niid)
A/Netherlands/332/2020	EPI1713794	erasmus_medical_center	erasmus_medical_center
A/Nebraska/24/2016	EPI857477	nebraska_public_health_lab	centers_for_disease_control_and_prevention
A/SouthAuckland/45/2017	EPI1031454	institute_of_environmental_science_&_research	who_collaborating_centre_for_reference_and_research_on_influenza
A/PuertoMontt/51699/2012	EPI394820	instituto_de_salud_publica_de_chile_	centers_for_disease_control_and_prevention
A/Akita/14/2012	EPI393731	akita_research_center_for_public_health_and_environment	national_institute_of_infectious_diseases_(niid)
A/Tennessee/23/2018	EPI1451480	vanderbilt_university_medical_center	centers_for_disease_control_and_prevention
A/Nebraska/23/2016	EPI861733	nebraska_public_health_lab	centers_for_disease_control_and_prevention
A/Guangxi-Jinchengjiang/13051/2019	EPI1589762	who_chinese_national_influenza_center	who_chinese_national_influenza_center
A/Nicaragua/6006_02/2010	EPI1067549	?	other_database_import
A/Austria/961045/2016	EPI878767	department_of_virology,_medical_university_vienna	medical_university_vienna
A/Brisbane/116/2017	EPI1060578	clinical_virology_unit,_cdim	who_collaborating_centre_for_reference_and_research_on_influenza
A/Michigan/360/2018	EPI1467546	university_of_michigan_sph_epid	centers_for_disease_control_and_prevention
A/Victoria/58/2019	EPI1593839	victorian_infectious_diseases_reference_laboratory_	who_collaborating_centre_for_reference_and_research_on_influenza
A/NewMexico/49/2016	EPI865627	new_mexico_department_of_health	centers_for_disease_control_and_prevention
A/Kitakyushu/7/2016	EPI917390	kitakyusyu_city_institute_of_enviromental_sciences	national_institute_of_infectious_diseases_(niid)
A/Singapore/TT938/2013	EPI553437	ministry_of_health,_singapore	ministry_of_health,_singapore
A/Ethiopia/1871/2017	EPI1123942	ethiopian_public_health_institute,_national_influenza_laboratory	centers_for_disease_control_and_prevention
A/Poland/1900/2015	EPI630744	national_institute_of_public_health___national_institute_of_hygiene	crick_worldwide_influenza_centre
A/TianjinNinghe/312/2009	EPI243594	who_chinese_national_influenza_center	centers_for_disease_control_and_prevention
A/Kanagawa/IC1609/2017	EPI1077112	national_institute_of_infectious_diseases_(niid)	national_institute_of_infectious_diseases_(niid)
A/SriLanka/61/2015	EPI765139	medical_research_institute	who_collaborating_centre_for_reference_and_research_on_influenza
A/NewHampshire/9/2017	EPI964650	new_hampshire_public_health_laboratories	centers_for_disease_control_and_prevention
A/Basel/USB0027326/2017	EPI1570316	?	import_from_public_domain
A/England/70660193/2017	EPI1029372	microbiology_services_colindale,_public_health_england	microbiology_services_colindale,_public_health_england
A/England/65280697/2016	EPI1030382	microbiology_services_colindale,_public_health_england	microbiology_services_colindale,_public_health_england
A/Slovenia/879/2012	EPI377406	laboratory_for_virology,_national_institute_of_public_health	national_institute_for_medical_research
A/SouthDakota/30/2017	EPI1099932	south_dakota_public_health_lab	centers_for_disease_control_and_prevention
A/Taiwan/5780/2008	EPI259453	?	other_database_import
A/SaoPaulo/2-1030/2015	EPI650080	instituto_adolfo_lutz	instituto_adolfo_lutz
A/NewYork/89/2016	EPI844001	new_york_state_department_of_health	centers_for_disease_control_and_prevention
A/Trieste/10/2014	EPI532861	istituto_superiore_di_sanità	national_institute_for_medical_research
A/Lao/F3293/2019	EPI1718538	national_center_for_laboratory_and_epidemiology	national_institute_of_infectious_diseases_(niid)
A/Arkansas/16/2017	EPI973208	arkansas_department_of_health	centers_for_disease_control_and_prevention
A/Canterbury/11/2004	EPI93447	?	other_database_import
A/NewYork/3536/2009	EPI217977	?	other_database_import
A/Thailand/CU-B6936/2012	EPI684952	?	other_database_import
A/Lyon/3012R0191/2016	EPI1322273	cnr_influenza_france_sud	centers_for_disease_control_and_prevention
A/Singapore/GP1726/2011	EPI380870	?	other_database_import
A/Fiji/1/2014	EPI541176	fiji_centre_for_communicable_disease_control	who_collaborating_centre_for_reference_and_research_on_influenza
A/Milan/72/2014	EPI532829	istituto_superiore_di_sanità	national_institute_for_medical_research
A/Georgia/49/2020	EPI1674546	national_centre_for_disease_control_and_public_health	crick_worldwide_influenza_centre
A/Victoria/2017/2017	EPI1031667	alfred_hospital	who_collaborating_centre_for_reference_and_research_on_influenza
A/Estonia/113080/2018	EPI1262034	health_protection_inspectorate	crick_worldwide_influenza_centre
A/Surgut/73/2017	EPI963480	?	state_research_center_of_virology_and_biotechnology_(vector)
A/Ulaanbaatar/284/2017	EPI979142	national_center_for_communicable_diseases	centers_for_disease_control_and_prevention
A/Paris/147/2012	EPI357478	institut_pasteur	institut_pasteur
A/Lisbon/46/2012	EPI378347	instituto_nacional_de_saude	insa_national_institute_of_health_portugal
A/Wisconsin/316/2018	EPI1474438	marshfield_clinic_research_foundation	centers_for_disease_control_and_prevention
A/Washington/166/2017	EPI1109274	marshfield_clinic_research_foundation	centers_for_disease_control_and_prevention
A/Kisumu/7621/2008	EPI284090	?	other_database_import
A/Victoria/21/2017	EPI1057223	victorian_infectious_diseases_reference_laboratory_	who_collaborating_centre_for_reference_and_research_on_influenza
A/Massachusetts/2/2011	EPI309422	massachusetts_department_of_public_health	centers_for_disease_control_and_prevention
A/Basel/USB0029686/2017	EPI1570424	?	import_from_public_domain
A/Singapore/H2011570/2011	EPI458329	?	other_database_import
A/Niigata-C/1/2011	EPI305336	niigata_city_institute_of_public_health_and_environment	national_institute_of_infectious_diseases_(niid)
A/Singapore/KK182/2011	EPI380918	?	other_database_import
A/Washington/553/2019	EPI1561388	marshfield_clinic_research_foundation	centers_for_disease_control_and_prevention
A/SantaClara/YGA_03067/2012	EPI523458	?	other_database_import
A/Orenburg/CRIE-21-M/2015	EPI623952	?	central_research_institute_for_epidemiology
A/Togo/1096/2017	EPI1146060	institute_national_d'hygiene	centers_for_disease_control_and_prevention
A/Norway/2665/2015	EPI704223	who_national_influenza_centre	crick_worldwide_influenza_centre
A/Netherlands/1286/2019	EPI1445347	erasmus_medical_center	erasmus_medical_center
A/Brisbane/235/2016	EPI869510	queensland_health_scientific_services	who_collaborating_centre_for_reference_and_research_on_influenza
A/Michigan/121/2017	EPI1115786	university_of_michigan_sph_epid	centers_for_disease_control_and_prevention
A/Jamaica/60945/2019	EPI1683576	university_of_the_west_indies	centers_for_disease_control_and_prevention
A/HongKong/CUHK41114/1997	EPI161419	?	other_database_import
A/SaudiArabia/4/2013	EPI966184	?	other_database_import
A/Niger/6545/2019	EPI1479160	centre_de_recherche_medicale_et_sanitaire_(cermes)	centers_for_disease_control_and_prevention
A/Thailand/CU-H1285/2010	EPI285495	?	other_database_import
A/Johannesburg/66/2007	EPI1445667	national_institute_for_communicable_disease	who_collaborating_centre_for_reference_and_research_on_influenza
A/Indiana/43/2018	EPI1343198	indiana_state_department_of_health_laboratories	centers_for_disease_control_and_prevention
A/Iceland/82/2019	EPI1670795	landspitali___university_hospital_	crick_worldwide_influenza_centre
A/Florida/68/2019	EPI1486384	florida_department_of_health_tampa	centers_for_disease_control_and_prevention
A/Lao/F3495/2017	EPI1208969	national_center_for_laboratory_and_epidemiology	national_institute_of_infectious_diseases_(niid)
A/SouthAfrica/5416/2014	EPI539853	sandringham,_national_institute_for_communicable_d	national_institute_for_medical_research
A/Sydney/62/2017	EPI1022342	clinical_virology_unit,_cdim	who_collaborating_centre_for_reference_and_research_on_influenza
A/Pennsylvania/15/2018	EPI1465994	children's_hospital_of_pittsburgh_upmc	centers_for_disease_control_and_prevention
A/Sakai/24/2017	EPI1129922	sakai_city_institute_of_public_health	national_institute_of_infectious_diseases_(niid)
A/HongKong/CUHK41757/1997	EPI161424	?	other_database_import
A/SouthAustralia/24/2019	EPI1387450	institute_of_medical_and_veterinary_science_(imvs)	who_collaborating_centre_for_reference_and_research_on_influenza
A/PuertoMontt/61063/2017	EPI1108089	instituto_de_salud_publica_de_chile_	instituto_de_salud_publica_de_chile
A/Paraiba/130988-IEC/2014	EPI550559	?	other_database_import
A/Kenya/109/2019	EPI1479509	cdc_kenya	centers_for_disease_control_and_prevention
A/Netherlands/6/2019	EPI1346269	erasmus_medical_center	erasmus_medical_center
A/Idaho/8/2020	EPI1714156	state_of_idaho_bureau_of_laboratories	centers_for_disease_control_and_prevention
A/California/183/2016	EPI879784	california_department_of_health_services	centers_for_disease_control_and_prevention
A/Moscow/186/2018	EPI1270821	ivanovsky_research_institute_of_virology_rams	crick_worldwide_influenza_centre
A/Texas/326/2019	EPI1563521	baylor_scott_and_white_health	centers_for_disease_control_and_prevention
A/Texas/39/2008	EPI175294	?	centers_for_disease_control_and_prevention
A/Oman/6163/2014	EPI558093	central_public_health_laboratory,_ministry_of_health	national_institute_for_medical_research
A/Belgorod/1/2016	EPI918089	russian_academy_of_medical_sciences	centers_for_disease_control_and_prevention
A/Oita/33/2012	EPI364700	oita_prefectural_institute_of_health_and_environment	national_institute_of_infectious_diseases_(niid)
A/Singapore/N510/2008	EPI211138	?	national_institute_of_infectious_diseases_(niid)
A/Michigan/307/2019	EPI1559825	university_of_michigan_sph_epid	centers_for_disease_control_and_prevention
A/Anhui-Baohe/1456/2010	EPI293863	who_chinese_national_influenza_center	who_chinese_national_influenza_center
A/England/438/2019	EPI1666321	microbiology_services_colindale,_public_health_england	microbiology_services_colindale,_public_health_england
A/Basel/USB0027686/2017	EPI1570335	?	import_from_public_domain
A/Darwin/109/2019	EPI1436123	influenza_surveillance_centre_for_disease_control	who_collaborating_centre_for_reference_and_research_on_influenza
A/Powys/4975/2018	EPI1336520	public_health_wales_microbiology_cardiff	public_health_wales_microbiology_cardiff
A/Pakistan/1152/2018	EPI1318273	national_institute_of_health	centers_for_disease_control_and_prevention
A/PaysDeLoire/1315/2019	EPI1383517	?	institut_pasteur
A/Stockholm/33/2014	EPI558978	?	swedish_institute_for_infectious_disease_control
A/Bangladesh/2171/2017	EPI1056020	institute_of_epidemiology_disease_control_and_research_(iedcr)_&_bangladesh_national_influenza_centre_(nic)	centers_for_disease_control_and_prevention
A/Madagascar/657/2019	EPI1547079	institut_pasteur_de_madagascar	centers_for_disease_control_and_prevention
A/Ukraine/7462/2016	EPI991811	ministry_of_health_of_ukraine	crick_worldwide_influenza_centre
A/Guangdong/15/2007	EPI326372	?	other_database_import
A/HongKong/H090-763-V10/2009	EPI352126	?	other_database_import
A/Washington/131/2018	EPI1470261	marshfield_clinic_research_foundation	centers_for_disease_control_and_prevention
A/Michigan/339/2019	EPI1560001	university_of_michigan_sph_epid	centers_for_disease_control_and_prevention
A/Lithuania/10543/2014	EPI539595	lithuanian_aids_center_laboratory	national_institute_for_medical_research
A/Washington/13/2015	EPI579778	marshfield_clinic_research_foundation	centers_for_disease_control_and_prevention
A/Parma/179/2018	EPI1393031	istituto_superiore_di_sanità_	crick_worldwide_influenza_centre
A/California/VRDL287/2009	EPI273388	?	other_database_import
A/Khmelnitsky/1981/2016	EPI1001871	institute_of_epidemiology_and_infectious_diseases_ams_of_ukraine	crick_worldwide_influenza_centre
A/Uppsala/1/2019	EPI1377519	?	public_health_agency_of_sweden
A/Yunnan-Zhaoyang/11122/2019	EPI1648390	who_chinese_national_influenza_center	who_chinese_national_influenza_center
A/Hangzhou/779/2010	EPI477230	hangzhou_center_for_disease_control_and_prevention	hangzhou_center_for_disease_control_and_prevention
A/Wyoming/2/2018	EPI1163587	wyoming_public_health_laboratory	centers_for_disease_control_and_prevention
A/Wisconsin/296/2018	EPI1474099	marshfield_clinic_research_foundation	centers_for_disease_control_and_prevention
A/Lyon/169/2020	EPI1696296	cnr_virus_des_infections_respiratoires___france_sud	cnr_virus_des_infections_respiratoires___france_sud
A/Beijing-Xicheng/14253/2014	EPI562241	who_chinese_national_influenza_center	who_chinese_national_influenza_center
A/Niigata/10F552/2011	EPI340591	?	other_database_import
A/Austria/834110/2015	EPI557521	department_of_virology,_medical_university_vienna	medical_university_vienna
A/NewYork/4/2006	EPI224739	?	other_database_import
A/Lao/F3145/2019	EPI1691746	national_center_for_laboratory_and_epidemiology	national_institute_of_infectious_diseases_(niid)
A/Bulgaria/40/2014	EPI530579	national_centre_of_infectious_and_	national_institute_for_medical_research
A/England/70180218/2016	EPI1024229	microbiology_services_colindale,_public_health_england	microbiology_services_colindale,_public_health_england
A/Sweden/59/2017	EPI975485	?	swedish_institute_for_infectious_disease_control
A/Ibaraki/70/2016	EPI887589	ibaraki_prefectural_institute_of_public_health	national_institute_of_infectious_diseases_(niid)
A/California/25/2016	EPI715244	california_department_of_health_services	centers_for_disease_control_and_prevention
A/Boston/YGA_00093/2012	EPI521137	?	other_database_import
A/Novosibirsk/RII09/2012	EPI364383	?	other_database_import
A/Paris/1362/2017	EPI1081940	?	institut_pasteur
A/Tunisia/1934/2017	EPI991750	national_influenza_centre_tunis,_unit_virology,_microbiology_laboratory,_charles_nicolle's_hospital	crick_worldwide_influenza_centre
A/Peru/PER265/2011	EPI496693	?	other_database_import
A/Victoria/114/2017	EPI1248294	victorian_infectious_diseases_reference_laboratory_	who_collaborating_centre_for_reference_and_research_on_influenza
A/Boston/DOA2-132/2012	EPI474541	?	other_database_import
A/SaudiArabia/462458/2018	EPI1346034	ministry_of_health_riyadh	crick_worldwide_influenza_centre
A/Utah/13/2017	EPI968173	utah_department_of_health	other_database_import
A/Greece/726/2016	EPI967222	aristotelian_university_of_thessaloniki	crick_worldwide_influenza_centre
A/Michigan/230/2018	EPI1468975	university_of_michigan_sph_epid	centers_for_disease_control_and_prevention
A/Victoria/2697/2019	EPI1670030	royal_chidrens_hospital	who_collaborating_centre_for_reference_and_research_on_influenza
A/NewYork/WC-LVD-14-075/2014	EPI844637	?	other_database_import
A/Memphis/28/2008	EPI159823	?	centers_for_disease_control_and_prevention
A/NorthernIreland/438/2020	EPI1674784	regional_virus_laboratory,_microbiology_department,_royal_victoria_hospital	crick_worldwide_influenza_centre
A/Stockholm/9/2009	EPI245692	swedish_institute_for_infectious_disease_control	swedish_institute_for_infectious_disease_control
A/SouthAustralia/271/2017	EPI1179559	institute_of_medical_and_veterinary_science_(imvs)	who_collaborating_centre_for_reference_and_research_on_influenza
A/Ukraine/103/2014	EPI537065	institute_of_epidemiology_and_infectious_diseases_ams_of_ukraine	centers_for_disease_control_and_prevention
A/Hyogo/3128/2015	EPI569808	hyogo_prefectural_institute_of_public_health_and_consumer_sciences	national_institute_of_infectious_diseases_(niid)
A/California/130/2015	EPI715212	california_department_of_health_services	centers_for_disease_control_and_prevention
A/NewYork/416/2002	EPI83614	?	other_database_import
A/Stockholm/24/2012	EPI372561	?	swedish_institute_for_infectious_disease_control
A/Singapore/H2009518/2009	EPI458306	?	other_database_import
A/BadenWurttemberg/202/2017	EPI978747	?	robert_koch_institute
A/Algeria/G0543/2016	EPI758685	institut_pasteur_d'algerie	crick_worldwide_influenza_centre
A/Missouri/34/2018	EPI1250226	new_york_state_department_of_health	centers_for_disease_control_and_prevention
A/Pennsylvania/228/2017	EPI1128986	children's_hospital_of_pittsburgh_upmc	centers_for_disease_control_and_prevention
A/Malaysia/1665090/2006	EPI373577	?	other_database_import
A/TayNguyen/TN405/2005	EPI369334	?	other_database_import
A/Washington/52/2014	EPI565594	marshfield_clinic_research_foundation	centers_for_disease_control_and_prevention
A/Moldova/7/2014	EPI515218	national_centre_for_preventive_medicine	national_institute_for_medical_research
A/NewYork/17/2017	EPI979174	new_york_state_department_of_health	centers_for_disease_control_and_prevention
A/Victoria/3011/2015	EPI676232	austin_health	who_collaborating_centre_for_reference_and_research_on_influenza
A/California/19/2015	EPI579816	california_department_of_health_services	centers_for_disease_control_and_prevention
A/Kyoto/14K007/2014	EPI577655	?	niigata_university
A/Singapore/H2011704C/2011	EPI458266	?	other_database_import
A/JiangxiDonghu/1849/2014	EPI985694	?	other_database_import
A/Jamaica/1690/2018	EPI1198638	university_of_the_west_indies	centers_for_disease_control_and_prevention
A/Mississippi/14/2014	EPI564704	mississippi_public_health_laboratory	centers_for_disease_control_and_prevention
A/Boston/DOA2-149/2013	EPI474663	?	other_database_import
A/Norway/1292/2012	EPI426096	who_national_influenza_centre	national_institute_for_medical_research
A/Kilifi/56/2016	EPI1603181	kemri_wellcome_trust_research_programme_cgmrc	kemri_wellcome_trust_research_programme_(kwtrp)
A/HongKong/CUHK5627/2003	EPI161477	?	other_database_import
A/Kanagawa/IC1624/2017	EPI943173	national_institute_of_infectious_diseases_(niid)	national_institute_of_infectious_diseases_(niid)
A/Virginia/40/2017	EPI1166830	virginia_division_of_consolidated_laboratories	centers_for_disease_control_and_prevention
A/Wellington/2/2016	EPI829227	institute_of_environmental_science_and_research	who_collaborating_centre_for_reference_and_research_on_influenza
A/Nitra/563/2015	EPI624606	national_public_health_institute_of_slovakia	crick_worldwide_influenza_centre
A/Michigan/32/2012	EPI416137	michigan_department_of_community_health	centers_for_disease_control_and_prevention
A/Iquique/41387/2019	EPI1505427	instituto_de_salud_publica_de_chile	instituto_de_salud_publica_de_chile
A/Tambov/CRIE-20/2014	EPI545352	central_research_institute_for_epidemiology	central_research_institute_for_epidemiology
A/Iowa/33/2018	EPI1250958	new_york_state_department_of_health	centers_for_disease_control_and_prevention
A/England/558/2019	EPI1678624	microbiology_services_colindale,_public_health_england	microbiology_services_colindale,_public_health_england
A/England/45220034/2014	EPI611785	microbiology_services_colindale,_public_health_england	microbiology_services_colindale,_public_health_england
A/Iquique/60972/2017	EPI1108085	instituto_de_salud_publica_de_chile_	instituto_de_salud_publica_de_chile
A/Guatemala/276/2017	EPI1049040	laboratorio_nacional_de_salud_guatemala	centers_for_disease_control_and_prevention
A/Victoria/2087/2017	EPI1060605	alfred_hospital	who_collaborating_centre_for_reference_and_research_on_influenza
A/Wisconsin/60/2014	EPI555334	marshfield_clinic_research_foundation	centers_for_disease_control_and_prevention
A/Cambodia/911/2015	EPI702134	national_public_health_laboratory	centers_for_disease_control_and_prevention
A/Sydney/1004/2014	EPI551676	institute_of_medical_and_veterinary_science_(imvs)	who_collaborating_centre_for_reference_and_research_on_influenza
A/Denmark/109/2017	EPI1170333	statens_serum_institute	statens_serum_institute
A/Yamaguchi/20/2012	EPI367638	yamaguchi_prefectural_institute_of_public_health_and_environment	national_institute_of_infectious_diseases_(niid)
A/Uppsala/1/2018	EPI1192269	?	public_health_agency_of_sweden
A/Ontario/RV2450/2019	EPI1631034	national_microbiology_laboratory,_health_canada	centers_for_disease_control_and_prevention
A/Stockholm/19/2011	EPI333135	?	swedish_institute_for_infectious_disease_control
A/Auckland/604/2001	EPI64187	?	other_database_import
A/England/31/2017	EPI1029060	microbiology_services_colindale,_public_health_england	microbiology_services_colindale,_public_health_england
A/Wisconsin/73/2014	EPI567415	marshfield_clinic_research_foundation	centers_for_disease_control_and_prevention
A/Netherlands/2348/2018	EPI1346303	erasmus_medical_center	erasmus_medical_center
A/Dunedin/1/2016	EPI829245	institute_of_environmental_science_and_research	who_collaborating_centre_for_reference_and_research_on_influenza
A/Wakayama/111/2019	EPI1669800	wakayama_prefectural_research_center_of_environment_and_public_health	national_institute_of_infectious_diseases_(niid)
A/Ghana/4021/2019	EPI1670533	university_of_ghana	crick_worldwide_influenza_centre
A/Texas/138/2017	EPI1116671	baylor_scott_and_white_health	centers_for_disease_control_and_prevention
A/Miyagi/35/2016	EPI774103	miyagi_prefectural_institute_of_public_health_and_environment	national_institute_of_infectious_diseases_(niid)
A/Italy/11128/2020	EPI1708888	u.s._air_force_school_of_aerospace_medicine_	u.s._air_force_school_of_aerospace_medicine
A/Indonesia/1142/2006	EPI155113	?	centers_for_disease_control_and_prevention
A/Illinois/12/2017	EPI983863	indiana_state_department_of_health_laboratories	other_database_import
A/Washington/20/2020	EPI1723638	washington_state_public_health_laboratory	centers_for_disease_control_and_prevention
A/Queensland/12/2001	EPI48801	?	other_database_import
A/Guangdong-Huicheng/1557/2017	EPI1062678	who_chinese_national_influenza_center	who_chinese_national_influenza_center
A/Waikato/53/2003	EPI38593	?	other_database_import
A/Malaysia/1779027/2007	EPI372203	?	other_database_import
A/Aichi/2/2019	EPI1478196	aichi_prefectural_institute_of_public_health	national_institute_of_infectious_diseases_(niid)
A/Peru/PER196/2010	EPI495860	?	other_database_import
A/California/36/2016	EPI729993	california_department_of_health_services	centers_for_disease_control_and_prevention
A/Austria/845495/2015	EPI583968	department_of_virology,_medical_university_vienna	medical_university_vienna
A/Mississippi/17/2014	EPI565623	mississippi_public_health_laboratory	centers_for_disease_control_and_prevention
A/Newcastle/9/2018	EPI1274905	john_hunter_hospital	who_collaborating_centre_for_reference_and_research_on_influenza
A/Canterbury/88/2000	EPI96186	?	other_database_import
A/Kazakhstan/4962/2016	EPI991592	national_reference_laboratory	crick_worldwide_influenza_centre
A/Pennsylvania/303/2017	EPI1466124	children's_hospital_of_pittsburgh_upmc	centers_for_disease_control_and_prevention
A/Ghana/154/2019	EPI1604590	university_of_ghana	crick_worldwide_influenza_centre
A/HongKong/CUHK20213/1997	EPI161311	?	other_database_import
A/England/70580311/2017	EPI1024629	microbiology_services_colindale,_public_health_england	microbiology_services_colindale,_public_health_england
A/Kisii/7537/2008	EPI284060	?	other_database_import
A/Yokohama/88/2015	EPI624499	yokohama_city_institute_of_public_health.	national_institute_of_infectious_diseases_(niid)
A/NewZealand/324/2015	EPI647843	institute_of_environmental_science_&_research	centers_for_disease_control_and_prevention
A/Auckland/602/2001	EPI62978	?	other_database_import
A/Niger/7269/2019	EPI1649904	centre_de_recherche_medicale_et_sanitaire_(cermes)	centers_for_disease_control_and_prevention
A/England/70800154/2017	EPI1112727	microbiology_services_colindale,_public_health_england	microbiology_services_colindale,_public_health_england
A/Iwate/37/2010	EPI305414	research_institute_for_environmental_sciences_and_public_health_of_iwate_prefecture	national_institute_of_infectious_diseases_(niid)
A/Stockholm/31/2014	EPI555109	swedish_institute_for_infectious_disease_control	swedish_institute_for_infectious_disease_control
A/NewYork/76/2015	EPI710304	new_york_presbyterian_hospital_columbia_university_medical_center,_microbiology_department	centers_for_disease_control_and_prevention
A/Boston/DOA80/2011	EPI359453	?	other_database_import
A/California/42/2014	EPI558220	california_department_of_health_services	centers_for_disease_control_and_prevention
A/SouthCarolina/11/2010	EPI301032	south_carolina_department_of_health	centers_for_disease_control_and_prevention
A/England/74660583/2017	EPI1139122	microbiology_services_colindale,_public_health_england	microbiology_services_colindale,_public_health_england
A/Wakayama/30/2012	EPI363062	wakayama_prefectural_research_center_of_environment_and_public_health	national_institute_of_infectious_diseases_(niid)
A/Nonthaburi/2421/2014	EPI565992	who_national_influenza_centre,_national_institute_of_medical_research_(nimr)	centers_for_disease_control_and_prevention
A/Pennsylvania/4/2015	EPI575839	university_of_pittsburgh_medical_center_microbiology_lab	centers_for_disease_control_and_prevention
A/Austria/848567/2015	EPI584727	department_of_virology,_medical_university_vienna	medical_university_vienna
A/Catalonia/S4395/2012	EPI350932	?	hospital_clinic
A/Baltimore/253/2017	EPI998410	?	other_database_import
A/Sydney/25/2018	EPI1255009	clinical_virology_unit,_cdim	who_collaborating_centre_for_reference_and_research_on_influenza
A/Catalonia/NSVH100731127/2017	EPI1123294	hospital_universitari_vall_d'hebron	hospital_universitari_vall_d'hebron
A/Kilifi/84/2016	EPI1603367	kemri_wellcome_trust_research_programme_cgmrc	kemri_wellcome_trust_research_programme_(kwtrp)
A/Florida/80/2019	EPI1593528	florida_department_of_health_tampa	centers_for_disease_control_and_prevention
A/Newfoundland/RV2059/2019	EPI1484678	dr._leonard_a._miller_centre_for_health_services	public_health_agency_of_canada_(phac)
A/Kyoto-C/14/2016	EPI997184	kyoto_city_institute_of_health_and_environmental_sciences	national_institute_of_infectious_diseases_(niid)
A/Basel/USB0027176/2017	EPI1570305	?	import_from_public_domain
A/England/45080202/2014	EPI611575	microbiology_services_colindale,_public_health_england	microbiology_services_colindale,_public_health_england
A/Taiwan/1031/2013	EPI500146	center_for_disease_control	national_institute_of_infectious_diseases_(niid)
A/NewYork/918/2005	EPI55508	?	other_database_import
A/Wisconsin/142/2018	EPI1473047	marshfield_clinic_research_foundation	centers_for_disease_control_and_prevention
A/BosniaandHerzegovia/105G/2019	EPI1583773	university_of_sarajevo	crick_worldwide_influenza_centre
A/Lao/I1166/2014	EPI578971	ministry_of_health_laos	national_institute_of_infectious_diseases_(niid)
A/NorthCarolina/34/2014	EPI552958	north_carolina_state_laboratory_of_public_health	centers_for_disease_control_and_prevention
A/Chicago/YGA_04121/2012	EPI524042	?	other_database_import
A/Kanagawa/ZC1709/2017-egg	EPI1195188	national_institute_of_infectious_diseases_(niid)	national_institute_of_infectious_diseases_(niid)
A/Peru/1017/2017	EPI1039064	us_namru_6	centers_for_disease_control_and_prevention
A/Togo/340/2019	EPI1486665	institute_national_d'hygiene	centers_for_disease_control_and_prevention
A/Newcastle/1003/2015	EPI676220	institute_of_medical_and_veterinary_science_(imvs)	who_collaborating_centre_for_reference_and_research_on_influenza
A/Moscow/RII-02/2019	EPI1545233	russian_academy_of_medical_sciences	centers_for_disease_control_and_prevention
A/Chubut/R153/2014	EPI543123	instituto_nacional_de_enfermedades_infecciosas	national_institute_for_medical_research
A/Michigan/326/2018	EPI1469814	university_of_michigan_sph_epid	centers_for_disease_control_and_prevention
A/California/118/2016	EPI824893	california_department_of_health_services	centers_for_disease_control_and_prevention
A/Houston/JMM_146/2013	EPI613220	?	other_database_import
A/RioGrandedoSul/308/2019	EPI1584388	lacen/rs___laboratório_central_de_saúde_pública_do_rio_grande_do_sul	instituto_oswaldo_cruz_fiocruz
A/Scotland/99/2015	EPI1113121	nhs_greater_glasgow_and_clyde	nhs_greater_glasgow_and_clyde
A/Basel/USB0023046/2017	EPI1570137	?	import_from_public_domain
A/NewHampshire/40/2019	EPI1661915	new_hampshire_public_health_laboratories	centers_for_disease_control_and_prevention
A/Lao/F3335/2017	EPI1195212	national_center_for_laboratory_and_epidemiology	national_institute_of_infectious_diseases_(niid)
A/HongKong/34194/2009	EPI232967	government_virus_unit	national_institute_for_medical_research
A/NewYork/661/1994	EPI36997	?	other_database_import
A/Tokushima/4/2016	EPI774095	tokushima_prefectural_centre_for_public_health_and_environmental_sciences	national_institute_of_infectious_diseases_(niid)
A/Nebraska/18/2015	EPI676765	nebraska_public_health_lab	centers_for_disease_control_and_prevention
A/Bulgaria/42/2017	EPI1046392	national_centre_of_infectious_and_	crick_worldwide_influenza_centre
A/Florida/11/2010	EPI279960	florida_department_of_health_jacksonville	centers_for_disease_control_and_prevention
A/Basel/USB0020666/2016	EPI1570541	?	import_from_public_domain
A/Washington/98/2018	EPI1256683	washington_state_public_health_laboratory	centers_for_disease_control_and_prevention
A/Delhi/1254/2013	EPI527728	?	other_database_import
A/Centre/2608/2019	EPI1638944	institut_pasteur	institut_pasteur
A/Victoria/862/2015	EPI652663	austin_health	who_collaborating_centre_for_reference_and_research_on_influenza
A/Mali/13/2019	EPI1486504	nic_lab_cvd_mali	centers_for_disease_control_and_prevention
A/Navarra/15035/2014	EPI617339	servicio_de_microbiología_clínica_universidad_de_navarra	instituto_de_salud_carlos_iii
A/England/194780289/2019	EPI1666241	microbiology_services_colindale,_public_health_england	microbiology_services_colindale,_public_health_england
A/Norway/2423/2012	EPI426104	oslo_university_hospital,_ulleval_hospital,_dept._of_microbiology	national_institute_for_medical_research
A/HongKong/HKU55/2005	EPI177065	?	other_database_import
A/Paraguay/2333/2017	EPI1118434	central_laboratory_of_public_health	centers_for_disease_control_and_prevention
A/NewZealand/588/2015	EPI649746	institute_of_environmental_science_&_research	centers_for_disease_control_and_prevention
A/Catalonia/2148225NS/2014	EPI517116	hospital_clínic	hospital_cl?nic_de_barcelona
A/Idaho/39/2017	EPI1131177	state_of_idaho_bureau_of_laboratories	centers_for_disease_control_and_prevention
A/NewYork/3280/2009	EPI217889	?	other_database_import
A/Scotland/52/2003	EPI358290	?	other_database_import
A/NorthDakota/6/2013	EPI492724	north_dakota_department_of_health	centers_for_disease_control_and_prevention
A/Brest/2001/2019	EPI1478667	institut_pasteur	institut_pasteur
A/HongKong/CUHK13216/2002	EPI161274	?	other_database_import
A/Stockholm/17/2015	EPI582044	?	swedish_institute_for_infectious_disease_control
A/Victoria/9/2017	EPI1031652	victorian_infectious_diseases_reference_laboratory_	who_collaborating_centre_for_reference_and_research_on_influenza
A/Austria/847323/2015	EPI583958	department_of_virology,_medical_university_vienna	medical_university_vienna
A/Chongqing-Yuzhong/11940/2019	EPI1648528	who_chinese_national_influenza_center	who_chinese_national_influenza_center
A/Mississippi/19/2017	EPI1060018	mississippi_public_health_laboratory	centers_for_disease_control_and_prevention
A/Madagascar/3536/2012	EPI392293	institut_pasteur_de_madagascar	national_institute_for_medical_research
A/StPetersburg/RII-2075S/2019	EPI1414755	research_institute_of_influenza,_ministry_of_healthcare_of_the_russian_federation	who_national_influenza_centre_russian_federation
A/Bulgaria/241/2015	EPI589620	national_centre_of_infectious_and_	crick_worldwide_influenza_centre
A/NewYork/131/2001	EPI27648	?	other_database_import
A/England/65080393/2016	EPI1028562	microbiology_services_colindale,_public_health_england	microbiology_services_colindale,_public_health_england
A/Kanagawa/IC1882/2019	EPI1498194	national_institute_of_infectious_diseases_(niid)	national_institute_of_infectious_diseases_(niid)
A/Thailand/CU-B10557/2014	EPI685023	?	other_database_import
A/Minnesota/3/2013	EPI442810	minnesota_department_of_health	centers_for_disease_control_and_prevention
A/Washington/33/2014	EPI556511	washington_state_public_health_laboratory	centers_for_disease_control_and_prevention
A/SantaClara/YGA_03059/2013	EPI523394	?	other_database_import
A/Peru/216/2016	EPI868205	us_namru_6	centers_for_disease_control_and_prevention
A/Alaska/233/2015	EPI695941	alaska_state_virology_lab	centers_for_disease_control_and_prevention
A/PrachuapKhiriKhan/142/2015	EPI710384	who_national_influenza_centre,_national_institute_of_medical_research_(nimr)	centers_for_disease_control_and_prevention
A/Newport/1162/2019	EPI1444112	public_health_wales_microbiology_cardiff	public_health_wales_microbiology_cardiff
A/Bangladesh/4037/2019	EPI1628056	icddr,b_international_centre_for_diarrhoeal_disease_research,_bangladesh	centers_for_disease_control_and_prevention
A/Texas/120/2018	EPI1450303	baylor_scott_and_white_health	centers_for_disease_control_and_prevention
A/NewMexico/30/2019	EPI1442408	new_mexico_department_of_health	centers_for_disease_control_and_prevention
A/Wisconsin/417/2019	EPI1560289	marshfield_clinic_research_foundation	centers_for_disease_control_and_prevention
A/SouthAustralia/48/2016	EPI831512	institute_of_medical_and_veterinary_science_(imvs)	who_collaborating_centre_for_reference_and_research_on_influenza
A/California/83/2015	EPI673646	california_department_of_health_services	centers_for_disease_control_and_prevention
A/Maryland/44/2019	EPI1651624	maryland_department_of_health_and_mental_hygiene	centers_for_disease_control_and_prevention
A/Pennsylvania/33/2018	EPI1466234	children's_hospital_of_pittsburgh_upmc	centers_for_disease_control_and_prevention
A/Paris/798/2014	EPI535721	institut_pasteur	institut_pasteur
A/Netherlands/10057/2020	EPI1679660	national_institute_for_public_health_and_the_environment_(rivm)	national_institute_for_public_health_and_the_environment_(rivm)
A/England/75120454/2017	EPI1144612	microbiology_services_colindale,_public_health_england	microbiology_services_colindale,_public_health_england
A/Singapore/66/2007	EPI162261	?	centers_for_disease_control_and_prevention
A/Sydney/1036/2015	EPI750928	institute_of_medical_and_veterinary_science_(imvs)	who_collaborating_centre_for_reference_and_research_on_influenza
A/Niigata/489/2015	EPI624868	niigata_prefectural_institute_of_public_health_and_environmental_sciences	national_institute_of_infectious_diseases_(niid)
A/RhodeIsland/1/2010	EPI244238	rhode_island_department_of_health	centers_for_disease_control_and_prevention
A/HongKong/11706/2015	EPI630730	government_virus_unit	crick_worldwide_influenza_centre
A/RheinlandPfalz/27/2009	EPI552724	?	robert_koch_institute
A/Vietnam/165/2015	EPI712494	national_institute_of_hygiene_and_epidemiology	centers_for_disease_control_and_prevention
A/Osaka/177/2017	EPI1086419	osaka_prefectural_institute_of_public_health	national_institute_of_infectious_diseases_(niid)
A/Basel/USB0033666/2017	EPI1570083	?	import_from_public_domain
A/Oklahoma/39/2017	EPI1163488	oklahoma_state_department_of_health	centers_for_disease_control_and_prevention
A/Montana/32/2017	EPI1104618	montana_laboratory_services_bureau	centers_for_disease_control_and_prevention
A/Texas/45/2017	EPI943515	houston_department_of_health_and_human_services	centers_for_disease_control_and_prevention
A/Netherlands/2390/2018	EPI1346311	erasmus_medical_center	erasmus_medical_center
A/Montenegro/101/2016	EPI978695	institute_of_public_health	crick_worldwide_influenza_centre
A/Bayern/87/2017	EPI1040697	robert_koch_institute	crick_worldwide_influenza_centre
A/CostaRica/8228/2019	EPI1586904	laboratorio_nacional_de_influenza	centers_for_disease_control_and_prevention
A/Pennsylvania/50/2018	EPI1207741	new_york_state_department_of_health	centers_for_disease_control_and_prevention
A/Mozambique/300/2019	EPI1497503	laboratório_de_isolamento_viral	centers_for_disease_control_and_prevention
A/California/VRDL339/2009	EPI273412	?	other_database_import
A/England/70280069/2017	EPI1028884	microbiology_services_colindale,_public_health_england	microbiology_services_colindale,_public_health_england
A/Lyon/490/2017	EPI1322279	cnr_influenza_france_sud	centers_for_disease_control_and_prevention
A/Alaska/59/2018	EPI1348919	alaska_state_virology_lab	centers_for_disease_control_and_prevention
A/Pennsylvania/70/2016	EPI775775	pennsylvania_department_of_health	centers_for_disease_control_and_prevention
A/Saarland/7/2019	EPI1437024	robert_koch_institute_nationales_referenzzentrum_für_influenza	crick_worldwide_influenza_centre
A/Mexico/2221/2015	EPI747154	laboratorio_de_virus_respiratorio	centers_for_disease_control_and_prevention
A/Afghanistan/616/2017	EPI1197028	national_public_health_laboratory	centers_for_disease_control_and_prevention
A/Sydney/107/2017	EPI1031475	clinical_virology_unit,_cdim	who_collaborating_centre_for_reference_and_research_on_influenza
A/Wisconsin/197/2017	EPI1111719	marshfield_clinic_research_foundation	centers_for_disease_control_and_prevention
A/Colorado/UR06-022/2007	EPI74749	?	other_database_import
A/Hokkaido/20/2016	EPI809658	hokkaido_institute_of_public_health	national_institute_of_infectious_diseases_(niid)
A/ChampagneArdenne/646/2017	EPI919925	?	institut_pasteur
A/Stockholm/16/2019	EPI1445246	?	public_health_agency_of_sweden
A/WestVirginia/4/2018	EPI1181097	west_virginia_office_of_laboratory_services	centers_for_disease_control_and_prevention
A/Sichuan-Qingyang/1547/2013	EPI498713	who_chinese_national_influenza_center	who_chinese_national_influenza_center
A/NewYork/1030/2006	EPI524668	?	other_database_import
A/Adana/A15/2017	EPI1045196	refik_saydam_national_public_health_agency	ministry_of_health_turkey
A/Wisconsin/98/2018	EPI1314599	wisconsin_state_laboratory_of_hygiene	centers_for_disease_control_and_prevention
A/India/3254/2010	EPI326298	national_institute_of_virology	centers_for_disease_control_and_prevention
A/Ukraine/7550/2017	EPI1036416	ministry_of_health_of_ukraine	crick_worldwide_influenza_centre
A/Netherlands/3785/2016	EPI888356	national_institute_for_public_health_and_the_environment_(rivm)	national_institute_for_public_health_and_the_environment_(rivm)
A/Taiwan/424/2008	EPI445241	?	other_database_import
A/Berlin/93/2016	EPI874742	?	robert_koch_institute
A/Lao/348/2013	EPI510889	national_center_for_laboratory_and_epidemiology	centers_for_disease_control_and_prevention
A/Canberra/101/2015	EPI704103	canberra_hospital	who_collaborating_centre_for_reference_and_research_on_influenza
A/AbuDhabi/89/2019	EPI1662131	shaikh_khalifa_medical_city	centers_for_disease_control_and_prevention
A/Texas/13/2017	EPI924854	dallas_county_health_and_human_services	centers_for_disease_control_and_prevention
A/Gainesville/9/2014	EPI559723	?	other_database_import
A/Korsakov/RII908S/2016	EPI886506	?	who_national_influenza_centre_russian_federation
A/Chicago/YGA_04039/2012	EPI523722	?	other_database_import
A/NewYork/10/2017	EPI972594	new_york_state_department_of_health	centers_for_disease_control_and_prevention
A/Parma/172/2018	EPI1352523	university_of_parma	istituto_superiore_di_sanit?_(iss)
A/Guangdong/322/2010	EPI326364	?	other_database_import
A/England/10774/2019	EPI1706238	u.s._air_force_school_of_aerospace_medicine_	u.s._air_force_school_of_aerospace_medicine
A/Georgia/10/2017	EPI1085628	national_centre_for_disease_control_and_public_health	centers_for_disease_control_and_prevention
A/Slovenia/87/2014	EPI516934	laboratory_for_virology,_national_institute_of_public_health	national_institute_for_medical_research
A/Bangladesh/12004/2015	EPI688417	institute_of_epidemiology_disease_control_and_research_(iedcr)_&_bangladesh_national_influenza_centre_(nic)	centers_for_disease_control_and_prevention
A/Victoria/1006/2019	EPI1549060	institute_of_medical_and_veterinary_science_(imvs)	who_collaborating_centre_for_reference_and_research_on_influenza
A/England/80600004/2018	EPI1199781	microbiology_services_colindale,_public_health_england	microbiology_services_colindale,_public_health_england
A/PuertoRico/27/2015	EPI695853	puerto_rico_department_of_health	centers_for_disease_control_and_prevention
A/Austria/124/2011	EPI356229	department_of_virology,_medical_university_vienna	medical_university_vienna
A/Murcia/G3146/2008	EPI187221	?	other_database_import
A/Navarra/RR3449/2008	EPI187210	?	other_database_import
A/England/80600305/2018	EPI1199813	microbiology_services_colindale,_public_health_england	microbiology_services_colindale,_public_health_england
A/Alaska/56/2017	EPI1091176	?	other_database_import
A/Sichuan-Jinjiang/2205/2017	EPI1136325	who_chinese_national_influenza_center	who_chinese_national_influenza_center
A/Beijing/52406/2014	EPI620663	?	other_database_import
A/Washington/66/2016	EPI776225	washington_state_public_health_laboratory	centers_for_disease_control_and_prevention
A/Ruabon/1386/2019	EPI1640322	public_health_wales_microbiology_cardiff	public_health_wales_microbiology_cardiff
A/Chicago/YGA_04098/2012	EPI523898	?	other_database_import
A/Gothenburg/8/2012	EPI399566	?	swedish_institute_for_infectious_disease_control
A/HongKong/HKU101/2005	EPI341312	?	other_database_import
A/Sydney/1045/2016	EPI836758	institute_of_medical_and_veterinary_science_(imvs)	who_collaborating_centre_for_reference_and_research_on_influenza
A/Lao/F1580/2019	EPI1589353	national_center_for_laboratory_and_epidemiology	national_institute_of_infectious_diseases_(niid)
A/Hangzhou/A121/2013	EPI506700	hangzhou_center_for_disease_control_and_prevention	hangzhou_center_for_disease_control_and_prevention
A/Lisbon/2/2014	EPI503319	instituto_nacional_de_saude	national_institute_for_medical_research
A/SouthCarolina/16/2019	EPI1636590	south_carolina_department_of_health	centers_for_disease_control_and_prevention
A/Iowa/18/2015	EPI626471	iowa_state_hygienic_laboratory	centers_for_disease_control_and_prevention
A/SouthAustralia/124/2017	EPI1031622	institute_of_medical_and_veterinary_science_(imvs)	who_collaborating_centre_for_reference_and_research_on_influenza
A/Canberra/6/2017	EPI1022456	canberra_hospital	who_collaborating_centre_for_reference_and_research_on_influenza
A/HongKong/6925/2010	EPI302198	government_virus_unit	national_institute_for_medical_research
A/Yokohama/145/2016	EPI873710	yokohama_city_institute_of_public_health.	national_institute_of_infectious_diseases_(niid)
A/Colombia/2313/2019	EPI1486196	instituto_nacional_de_salud_de_columbia	centers_for_disease_control_and_prevention
A/HongKong/15611/2015	EPI686119	government_virus_unit	centers_for_disease_control_and_prevention
A/Canada/14A/2014	EPI1079830	?	other_database_import
A/Netherlands/291/2020	EPI1706019	erasmus_medical_center	erasmus_medical_center
A/Colorado/UR06-0534/2007	EPI74825	?	other_database_import
A/Wisconsin/279/2018	EPI1473837	marshfield_clinic_research_foundation	centers_for_disease_control_and_prevention
A/Minnesota/9/2011	EPI319739	minnesota_department_of_health	centers_for_disease_control_and_prevention
A/Alaska/5/2010-egg	EPI309762	centers_for_disease_control_and_prevention	who_collaborating_centre_for_reference_and_research_on_influenza
A/Kansas/24/2017	EPI1250535	new_york_state_department_of_health	centers_for_disease_control_and_prevention
A/Austria/94/2012	EPI367559	department_of_virology,_medical_university_vienna	medical_university_vienna
A/Fes/1092/2020	EPI1716321	institut_national_d'hygi&egrave;ne	crick_worldwide_influenza_centre
A/Kansas/7/2019	EPI1409015	kansas_department_of_health_and_environment	centers_for_disease_control_and_prevention
A/Norway/2590/2015	EPI651389	molde_hospital,_laboratory_for_medical_microbiology	norwegian_institute_of_public_health
A/Yamaguchi/72/2011	EPI347684	yamaguchi_prefectural_institute_of_public_health_and_environment	national_institute_of_infectious_diseases_(niid)
A/Victoria/890/2015	EPI675589	austin_health	who_collaborating_centre_for_reference_and_research_on_influenza
A/Alabama/8/2010	EPI301727	adph_bureau_of_clinical_laboratories	centers_for_disease_control_and_prevention
A/Brest/2486/2019	EPI1638854	institut_pasteur	institut_pasteur
A/Mali/364/2019	EPI1704903	nic_lab_cvd_mali	centers_for_disease_control_and_prevention
A/Nizwa/7121/2019	EPI1646907	central_public_health_laboratory,_ministry_of_health	crick_worldwide_influenza_centre
A/Taiwan/1052/2013	EPI503926	center_for_disease_control	centers_for_disease_control_and_prevention
A/Texas/205/2017	EPI1116278	baylor_scott_and_white_health	centers_for_disease_control_and_prevention
A/Michigan/78/2017	EPI1115506	university_of_michigan_sph_epid	centers_for_disease_control_and_prevention
A/Thailand/KS07193/2008	EPI703118	?	other_database_import
A/Managua/589802/2010	EPI315766	?	other_database_import
A/Wisconsin/155/2018	EPI1473091	marshfield_clinic_research_foundation	centers_for_disease_control_and_prevention
A/NewYork/795/1993	EPI40049	?	other_database_import
A/Bretagne/1575/2019	EPI1415064	?	institut_pasteur
A/Nicaragua/6024_04/2014	EPI1067385	?	other_database_import
A/Sydney/1062/2017	EPI1060529	institute_of_medical_and_veterinary_science_(imvs)	who_collaborating_centre_for_reference_and_research_on_influenza
A/Ehime/84/2019	EPI1627373	ehime_prefecture_institute_of_public_health_and_environmental_science	national_institute_of_infectious_diseases_(niid)
A/Malaysia/10/2013	EPI529545	institut_penyelidikan_perubatan	who_collaborating_centre_for_reference_and_research_on_influenza
A/Israel/4/11/2011	EPI319257	central_virology_laboratory_israel_(nic)	national_institute_for_medical_research
A/CoteDIvoire/2038/2013	EPI515174	pasteur_institut_of_côte_d'ivoire	national_institute_for_medical_research
A/Victoria/2074/2016	EPI837010	alfred_hospital	who_collaborating_centre_for_reference_and_research_on_influenza
A/Delaware/28/2016	EPI868297	delaware_public_health_lab	centers_for_disease_control_and_prevention
A/Alberta/RV2617/2017	EPI1163702	provincial_laboratory_of_public_health_for_southern_alberta	centers_for_disease_control_and_prevention
A/Utah/10/2014	EPI537850	utah_department_of_health	centers_for_disease_control_and_prevention
A/Pennsylvania/297/2017	EPI1466028	children's_hospital_of_pittsburgh_upmc	centers_for_disease_control_and_prevention
A/Manitoba/RV2538/2017	EPI1122722	?	public_health_agency_of_canada_(phac)
A/Brisbane/1089/2017	EPI1248420	institute_of_medical_and_veterinary_science_(imvs)	who_collaborating_centre_for_reference_and_research_on_influenza
A/NewYork/611/1995	EPI32810	?	other_database_import
A/Lebanon/425/2019	EPI1604637	rafic_hariri_university_hospital_4th_floor_dna/research_lab	crick_worldwide_influenza_centre
A/StPetersburg/RII-875S/2019	EPI1690971	research_institute_of_influenza,_ministry_of_healthcare_of_the_russian_federation	who_national_influenza_centre_russian_federation
A/Wisconsin/348/2018	EPI1474628	marshfield_clinic_research_foundation	centers_for_disease_control_and_prevention
A/Singapore/39/2009	EPI182944	national_university_hospital	who_collaborating_centre_for_reference_and_research_on_influenza
A/Vladimir/191/2018	EPI1313151	ivanovsky_research_institute_of_virology_rams	centers_for_disease_control_and_prevention
A/Netherlands/974/2019	EPI1417654	erasmus_medical_center	erasmus_medical_center
A/Pennsylvania/33/2013	EPI499380	pennsylvania_department_of_health	centers_for_disease_control_and_prevention
A/Mures/163025/2014	EPI536371	cantacuzino_institute	national_institute_for_medical_research
A/Myanmar/M107/2007	EPI156688	?	niigata_university
A/Ireland/M20427/2013	EPI467987	national_virus_reference_laboratory	national_institute_for_medical_research
A/SaudiArabia/192078/2016	EPI867191	ministry_of_health_riyadh	crick_worldwide_influenza_centre
A/Murcia/G3184/2009	EPI187275	?	other_database_import
A/Texas/278/2017	EPI1039321	texas_department_of_state_health_services_laboratory_services	centers_for_disease_control_and_prevention
A/Denmark/1787/2018	EPI1354420	statens_serum_institute	crick_worldwide_influenza_centre
A/Japan/774/2009	EPI421698	?	other_database_import
A/Netherlands/2439/2019	EPI1667613	erasmus_medical_center	erasmus_medical_center
A/Houston/JMM_164/2013	EPI616724	?	other_database_import
A/Wyoming/14/2017	EPI977314	wyoming_public_health_laboratory	centers_for_disease_control_and_prevention
A/Singapore/H2011504C/2011-egg	EPI393110	?	other_database_import
A/Bretagne/1757/2019	EPI1431175	?	institut_pasteur
A/Denmark/2/2015	EPI563056	statens_serum_institute	national_institute_for_medical_research
A/Perth/1056/2019	EPI1670230	institute_of_medical_and_veterinary_science_(imvs)	who_collaborating_centre_for_reference_and_research_on_influenza
A/Uganda/MUWRP-041/2008	EPI313755	?	other_database_import
A/Israel/18/11/2011	EPI319255	central_virology_laboratory_israel_(nic)	national_institute_for_medical_research
A/India/6032/2017	EPI1163271	national_institute_of_virology	centers_for_disease_control_and_prevention
A/NewHampshire/1/2011	EPI309568	new_hampshire_public_health_laboratories	centers_for_disease_control_and_prevention
A/Oman/1449/2018	EPI1245267	central_public_health_laboratory,_ministry_of_health	centers_for_disease_control_and_prevention
A/Vermont/UR06-0471/2007	EPI70189	?	other_database_import
A/Slovenia/1126/2017	EPI1046436	laboratory_for_virology,_national_institute_of_public_health	crick_worldwide_influenza_centre
A/Samsun/811/2018	EPI1346474	refik_saydam_national_public_health_agency	ministry_of_health_turkey
A/Lund/2/2015	EPI686779	?	swedish_institute_for_infectious_disease_control
A/Texas/NHRC0001/2003	EPI318522	?	other_database_import
A/Victoria/2590/2019	EPI1690270	alfred_hospital	who_collaborating_centre_for_reference_and_research_on_influenza
A/AstanaZVL/68/2017	EPI1172714	national_centre_of_expertise_in_astana	national_center_for_expertise,_kazakhstan
A/WestVirginia/6/2015	EPI579216	west_virginia_office_of_laboratory_services	centers_for_disease_control_and_prevention
A/Vermont/21/2019	EPI1482270	vermont_department_of_health_laboratory	centers_for_disease_control_and_prevention
A/Michigan/40/2015	EPI651559	michigan_department_of_community_health	centers_for_disease_control_and_prevention
A/Illinois/40/2019	EPI1683240	indiana_state_department_of_health_laboratories	centers_for_disease_control_and_prevention
A/Qatar/16-VI-17-0001463/2017	EPI960125	supreme_health_council	crick_worldwide_influenza_centre
A/Taiwan/79799/2018	EPI1425392	center_for_disease_control	national_institute_of_infectious_diseases_(niid)
A/HongKong/5695/2014	EPI539805	government_virus_unit	national_institute_for_medical_research
A/Nigeria/4545/2019	EPI1618722	national_influenza_reference_laboratory	centers_for_disease_control_and_prevention
A/Bangladesh/4034/2019	EPI1591903	icddr,b_international_centre_for_diarrhoeal_disease_research,_bangladesh	centers_for_disease_control_and_prevention
A/Picardie/1688/2018	EPI1255199	institut_pasteur	crick_worldwide_influenza_centre
A/SouthAfrica/R7159/2017	EPI1079567	national_institute_for_communcable_diseases	national_institute_of_communicable_diseases
A/BadenWurttemberg/11/2018	EPI1176778	robert_koch_institute_nationales_referenzzentrum_für_influenza	robert_koch_institute
A/Uruguay/707/2007	EPI155921	?	centers_for_disease_control_and_prevention
A/Alaska/103/2015	EPI670522	alaska_state_virology_lab	centers_for_disease_control_and_prevention
A/Armenia/501/2019	EPI1582566	centre_for_diseases_control_and_prevention	crick_worldwide_influenza_centre
A/Valencia/S010347/2012	EPI352855	?	hospital_clinic
A/Perth/1057/2019	EPI1670233	institute_of_medical_and_veterinary_science_(imvs)	who_collaborating_centre_for_reference_and_research_on_influenza
A/Connecticut/2/2018	EPI1166672	connecticut_department._of_public_health	centers_for_disease_control_and_prevention
A/Pernambuco/130617-IEC/2014	EPI550573	?	other_database_import
A/Baltimore/237/2017	EPI998211	?	other_database_import
A/Luxembourg/19008754/2019	EPI1493939	laboratoire_national_de_santé_	laboratoire_national_de_sant?
A/Anhui-Baohe/1115/2019	EPI1380624	who_chinese_national_influenza_center	who_chinese_national_influenza_center
A/England/70340059/2017	EPI1028932	microbiology_services_colindale,_public_health_england	microbiology_services_colindale,_public_health_england
A/NordrheinWestfalen/101/2019	EPI1449570	robert_koch_institute_nationales_referenzzentrum_für_influenza	crick_worldwide_influenza_centre
A/NordPasDeCalais/977/2019	EPI1374732	?	institut_pasteur
A/Florida/74/2016	EPI857565	florida_department_of_health_tampa	centers_for_disease_control_and_prevention
A/Nakhonphanom/33/2016	EPI813824	who_national_influenza_centre,_national_institute_of_medical_research_(nimr)	centers_for_disease_control_and_prevention
A/Florida/37/2017	EPI1006325	florida_department_of_health_tampa	centers_for_disease_control_and_prevention
A/Florida/14/2012	EPI377458	florida_department_of_health_tampa	centers_for_disease_control_and_prevention
A/Lao/I598/2011	EPI347720	ministry_of_health_laos	national_institute_of_infectious_diseases_(niid)
A/Missouri/13/2012	EPI408610	missouri_department._of_health_&_senior_services	centers_for_disease_control_and_prevention
A/California/11/2014	EPI524304	los_angeles_quarantine_station,_cdc_quarantine_epidemiology_and_surveillance_team	centers_for_disease_control_and_prevention
A/Netherlands/343/2019	EPI1371875	erasmus_medical_center	erasmus_medical_center
A/AbuDhabi/55/2018	EPI1256326	shaikh_khalifa_medical_city	centers_for_disease_control_and_prevention
A/Boston/YGA_01109/2012	EPI521685	?	other_database_import
A/Boston/5/2008	EPI219696	?	other_database_import
A/Fujian-Xiangcheng/1625/2017	EPI1062615	who_chinese_national_influenza_center	who_chinese_national_influenza_center
A/Macau/600817/2018	EPI1340628	who_chinese_national_influenza_center	who_chinese_national_influenza_center
A/Shanghai-Songjiang/154/2012	EPI367495	who_chinese_national_influenza_center	centers_for_disease_control_and_prevention
A/Maryland/99/2017	EPI1166571	maryland_department_of_health_and_mental_hygiene	centers_for_disease_control_and_prevention
A/Houston/JMM_109/2013	EPI613411	?	other_database_import
A/Canada/15A/2014	EPI1079845	?	other_database_import
A/NewJersey/16/2015	EPI622118	new_jersey_department_of_health_&_senior_services	centers_for_disease_control_and_prevention
A/Belgium/G0332/2019	EPI1446087	sciensano_(scientific_institute_of_public_health)	sciensano
A/Brazil/507/2015	EPI688210	oswaldo_cruz_institute___fiocruz___laboratory_of_respiratory_viruses_and_measles_(lvrs)	centers_for_disease_control_and_prevention
A/Ohio/1/2012	EPI360938	ohio_department_of_health_laboratories	centers_for_disease_control_and_prevention
A/Denmark/2659/2019	EPI1506508	statens_serum_institute	crick_worldwide_influenza_centre
A/Victoria/757/2019	EPI1665137	monash_medical_centre	who_collaborating_centre_for_reference_and_research_on_influenza
A/NewZealand/832/2016	EPI870018	institute_of_environmental_science_&_research	centers_for_disease_control_and_prevention
A/Basel/USB0029166/2017	EPI1570403	?	import_from_public_domain
A/Lao/3463/2019	EPI1719368	national_center_for_laboratory_and_epidemiology	centers_for_disease_control_and_prevention
A/StPetersburg/187/2017	EPI1039103	russian_academy_of_medical_sciences	centers_for_disease_control_and_prevention
A/Iowa/7/2020	EPI1696612	iowa_state_hygienic_laboratory	centers_for_disease_control_and_prevention
A/Gainesville/1/2014	EPI508919	?	other_database_import
A/Christchurch/5/2016	EPI829241	institute_of_environmental_science_and_research	who_collaborating_centre_for_reference_and_research_on_influenza
A/Ohio/1/2013-egg	EPI459816	ohio_department_of_health_laboratories	centers_for_disease_control_and_prevention
A/Perth/1060/2019	EPI1670242	institute_of_medical_and_veterinary_science_(imvs)	who_collaborating_centre_for_reference_and_research_on_influenza
A/Dakar/16/2019	EPI1670507	institut_pasteur_de_dakar__	crick_worldwide_influenza_centre
A/Scotland/22/2014	EPI1107003	nhs_greater_glasgow_and_clyde	nhs_greater_glasgow_and_clyde
A/Lao/I983/2015	EPI706560	ministry_of_health_laos	national_institute_of_infectious_diseases_(niid)
A/Oklahoma/2/2019	EPI1361839	oklahoma_state_department_of_health	centers_for_disease_control_and_prevention
A/Delaware/8/2017	EPI984555	delaware_public_health_lab	other_database_import
A/Lao/F3395/2017	EPI1140051	national_center_for_laboratory_and_epidemiology	national_institute_of_infectious_diseases_(niid)
A/Brisbane/1014/2016	EPI836770	institute_of_medical_and_veterinary_science_(imvs)	who_collaborating_centre_for_reference_and_research_on_influenza
A/Louisiana/2/2014	EPI524297	louisiana_department_of_health_and_hospitals	centers_for_disease_control_and_prevention
A/Chiba-C/55/2014	EPI555017	chiba_city_institute_of_health_and_environment	national_institute_of_infectious_diseases_(niid)
A/Congo/2544/2014	EPI578453	inrb_service_de_virologie	centers_for_disease_control_and_prevention
A/Vietnam/19/2007	EPI155909	?	centers_for_disease_control_and_prevention
A/PuertoRico/27/2017	EPI1104783	puerto_rico_department_of_health	centers_for_disease_control_and_prevention
A/Nepal/1564/2014	EPI715768	national_public_health_laboratory	national_institute_of_infectious_diseases_(niid)
A/Fiji/60/2017	EPI1044710	national_centre_for_scientific_services_for_virology__and_vector_borne_diseases	who_collaborating_centre_for_reference_and_research_on_influenza
A/Fukushima/28/2016	EPI774047	fukushima_prefectural_institute_of_public_health	national_institute_of_infectious_diseases_(niid)
A/Parana/293/2016	EPI1040818	laboratório_central_do_estado_do_paraná___lacen/pr	instituto_oswaldo_cruz_fiocruz___laboratory_of_respiratory_viruses_and_measles_(lvrs)
A/Missouri/NHRC_36946/2017	EPI1030730	?	other_database_import
A/Wisconsin/271/2017	EPI1114853	marshfield_clinic_research_foundation	centers_for_disease_control_and_prevention
A/Paris/1897/2017	EPI1177426	institut_pasteur	crick_worldwide_influenza_centre
A/Pennsylvania/148/2017	EPI1129069	children's_hospital_of_pittsburgh_upmc	centers_for_disease_control_and_prevention
A/Philippines/9/2015	EPI652567	research_institute_of_tropical_medicine	who_collaborating_centre_for_reference_and_research_on_influenza
A/Michigan/88/2016	EPI838252	michigan_department_of_community_health	centers_for_disease_control_and_prevention
A/Valdivia/50765/2015	EPI679325	instituto_de_salud_publica_de_chile_	instituto_de_salud_publica_de_chile
A/Bolivia/751/2014	EPI547750	cenetrop	centers_for_disease_control_and_prevention
A/Santiago/75518/2018	EPI1392396	instituto_de_salud_publica_de_chile	instituto_de_salud_publica_de_chile
A/NorthDakota/35/2017	EPI1161510	north_dakota_department_of_health	centers_for_disease_control_and_prevention
A/England/525/2003	EPI358557	?	other_database_import
A/California/VRDL314/2009	EPI271826	?	other_database_import
A/Slovenia/1077/2015	EPI630750	laboratory_for_virology,_national_institute_of_public_health	crick_worldwide_influenza_centre
A/Michigan/89/2017	EPI1115554	university_of_michigan_sph_epid	centers_for_disease_control_and_prevention
A/Monmouth/3635/2019	EPI1626597	public_health_wales_microbiology_cardiff	public_health_wales_microbiology_cardiff
A/Washington/48/2014	EPI564186	marshfield_clinic_research_foundation	centers_for_disease_control_and_prevention
A/Utah/36/2017	EPI1124125	utah_department_of_health	centers_for_disease_control_and_prevention
A/Yunnan-Chuxiong/1584/2018	EPI1339047	who_chinese_national_influenza_center	who_chinese_national_influenza_center
A/Oregon/UR06-0221/2007	EPI76706	?	other_database_import
A/Wakayama-C/107/2017	EPI1118571	wakayama_city_institute_of_public_health	national_institute_of_infectious_diseases_(niid)
A/Austria/964003/2017	EPI956115	department_of_virology,_medical_university_vienna	medical_university_vienna
A/Bangladesh/1190714002/2019	EPI1609174	icddr,b_international_centre_for_diarrhoeal_disease_research,_bangladesh	centers_for_disease_control_and_prevention
A/Parana/202/2019	EPI1584363	laboratório_central_do_estado_do_paraná___lacen/pr	instituto_oswaldo_cruz_fiocruz
A/Connecticut/37/2016	EPI935628	connecticut_department._of_public_health	other_database_import
A/Israel/C-558/2017	EPI943239	central_virology_laboratory_israel_(nic)	crick_worldwide_influenza_centre
A/Tehran/846/2012	EPI446755	?	other_database_import
A/Taiwan/923/2016	EPI904093	center_for_disease_control	national_institute_of_infectious_diseases_(niid)
A/NewYork/600/1996	EPI31423	?	other_database_import
A/SaudiArabia/192254/2016	EPI868838	ministry_of_health_riyadh	crick_worldwide_influenza_centre
A/Austria/1042434/2018	EPI1243516	department_of_virology,_medical_university_vienna	medical_university_vienna
A/HongKong/1826/2018	EPI1319594	hong_kong_department_of_health	hong_kong_department_of_health
A/Singapore/MOH12/2011	EPI380986	?	other_database_import
A/Pavia/107/2012	EPI395959	?	other_database_import
A/Taiwan/56/2004	EPI445150	?	other_database_import
A/California/101/2015	EPI686245	california_department_of_health_services	centers_for_disease_control_and_prevention
A/Basel/USB0016386/2017	EPI1570133	?	import_from_public_domain
A/Sydney/12/2019	EPI1387261	clinical_virology_unit,_cdim	who_collaborating_centre_for_reference_and_research_on_influenza
A/AbuDhabi/72/2019	EPI1663412	shaikh_khalifa_medical_city	centers_for_disease_control_and_prevention
A/Alaska/17/2011	EPI340908	alaska_state_virology_lab	centers_for_disease_control_and_prevention
A/Malaysia/23995/2003	EPI372092	?	other_database_import
A/Brandenburg/30/2019	EPI1675442	robert_koch_institute_nationales_referenzzentrum_für_influenza	robert_koch_institute_nationales_referenzzentrum_f?r_influenza
A/Belarus/1144/2017	EPI967170	laboratory_of_influenza_and_ili_	crick_worldwide_influenza_centre
A/Victoria/505/2013-egg	EPI748274	monash_medical_centre	who_collaborating_centre_for_reference_and_research_on_influenza
A/Netherlands/10279/2018	EPI1192928	national_institute_for_public_health_and_the_environment_(rivm)	national_institute_for_public_health_and_the_environment_(rivm)
A/Parma/377/2019	EPI1582686	istituto_superiore_di_sanità_	crick_worldwide_influenza_centre
A/HongKong/HKU54/2005	EPI176945	?	other_database_import
A/Suriname/2263/2017	EPI1142565	institute_for_biomedical_sciences	centers_for_disease_control_and_prevention
A/Guatemala/2906/2019	EPI1487015	laboratorio_nacional_de_salud_guatemala	centers_for_disease_control_and_prevention
A/NewYork/527/1998	EPI92155	?	other_database_import
A/Bulgaria/909/2019	EPI1491871	national_centre_of_infectious_and_	crick_worldwide_influenza_centre
A/Canterbury/67/2000	EPI29277	?	other_database_import
A/Valencia/S02040L/2012	EPI352861	?	hospital_clinic
A/Christchurch/3/2003	EPI1447411	canterbury_health_services	who_collaborating_centre_for_reference_and_research_on_influenza
A/Myanmar/M106/2008	EPI220093	?	other_database_import
A/SouthAfrica/R3581/2015	EPI631011	sandringham,_national_institute_for_communicable_d	crick_worldwide_influenza_centre
A/Ukraine/7551/2017	EPI1036418	ministry_of_health_of_ukraine	crick_worldwide_influenza_centre
A/London/16U035703-29_S29_L001/2016	EPI1040509	department_of_clinical_virology,_university_college_london_hospitals_nhs_foundation_trust	university_college_london
A/Illinois/8/2016	EPI761581	illinois_department_of_public_health_chicago	centers_for_disease_control_and_prevention
A/Hangzhou/B87/2012	EPI477240	hangzhou_center_for_disease_control_and_prevention	hangzhou_center_for_disease_control_and_prevention
A/Perth/19/2015	EPI629793	pathwest_qe_ii_medical_centre	who_collaborating_centre_for_reference_and_research_on_influenza
A/Wisconsin/60/2018	EPI1197116	wisconsin_state_laboratory_of_hygiene	centers_for_disease_control_and_prevention
A/NewHampshire/14/2017	EPI973152	new_hampshire_public_health_laboratories	centers_for_disease_control_and_prevention
A/Akita/1/2015	EPI576153	akita_research_center_for_public_health_and_environment	national_institute_of_infectious_diseases_(niid)
A/NorthCarolina/40/2016	EPI776163	north_carolina_state_laboratory_of_public_health	centers_for_disease_control_and_prevention
A/Wisconsin/245/2018	EPI1473945	marshfield_clinic_research_foundation	centers_for_disease_control_and_prevention
A/Dijon/1639/2019	EPI1435744	?	institut_pasteur
A/Victoria/42/2016	EPI831830	victorian_infectious_diseases_reference_laboratory_	who_collaborating_centre_for_reference_and_research_on_influenza
A/Kuwait/7421/2019	EPI1717176	public_health_laboratory,_virology_unit	centers_for_disease_control_and_prevention
A/Paraiba/152196-IEC/2018	EPI1305017	evandro_chagas_institute	evandro_chagas_institute
A/NewYork/1032/2006	EPI524684	?	other_database_import
A/Shanghai/N20/2008	EPI269727	?	other_database_import
A/Pernambuco/145840-IEC/2017	EPI1045888	evandro_chagas_institute	evandro_chagas_institute
A/NewZealand/703/2017	EPI1048306	institute_of_environmental_science_&_research	centers_for_disease_control_and_prevention
A/England/80280654/2018	EPI1173731	microbiology_services_colindale,_public_health_england	microbiology_services_colindale,_public_health_england
A/Shaanxi-Hanbin/1600/2014	EPI554714	who_chinese_national_influenza_center	who_chinese_national_influenza_center
A/Berlin/77/2014	EPI557254	robert_koch_institute	national_institute_for_medical_research
A/Preston/7107/2018	EPI1275530	public_health_wales_microbiology	public_health_wales_microbiology
A/Alaska/146/2015	EPI643541	alaska_state_virology_lab	centers_for_disease_control_and_prevention
A/Kochi/7/2019	EPI1447316	kochi_public_health_and_sanitation_institute_	national_institute_of_infectious_diseases_(niid)
A/Ontario/RV2015/2019	EPI1478525	public_health_ontario	public_health_agency_of_canada_(phac)
A/Singapore/KK1130/2019	EPI1597933	ministry_of_health,_singapore	ministry_of_health,_singapore
A/Albania/7200/2017	EPI967148	institute_of_public_health	crick_worldwide_influenza_centre
A/England/547/2003	EPI358709	?	other_database_import
A/Maine/2/2017	EPI976903	maine_health_and_environmental_testing_laboratory	centers_for_disease_control_and_prevention
A/Thailand/CU-B4836/2011	EPI684926	?	other_database_import
A/NorthDakota/2/2011	EPI309468	north_dakota_department_of_health	centers_for_disease_control_and_prevention
A/Texas/255/2019	EPI1563670	baylor_scott_and_white_health	centers_for_disease_control_and_prevention
A/California/7/2018	EPI1163675	california_department_of_health_services	centers_for_disease_control_and_prevention
A/Washington/652/2019	EPI1617792	washington_state_public_health_laboratory	centers_for_disease_control_and_prevention
A/Austria/962893/2017	EPI998925	department_of_virology,_medical_university_vienna	medical_university_vienna
A/Uganda/MUWRP-029/2008	EPI313672	?	other_database_import
A/DistrictOfColumbia/1/2018	EPI1224510	dc_public_health_lab	centers_for_disease_control_and_prevention
A/HongKong/2180/2010	EPI279884	government_virus_unit	national_institute_for_medical_research
A/Boston/YGA_01144/2013	EPI522028	?	other_database_import
A/Sydney/100/2015	EPI676327	westmead_hospital	who_collaborating_centre_for_reference_and_research_on_influenza
A/Kentucky/3/2018	EPI1163888	kentucky_division_of_laboratory_services	centers_for_disease_control_and_prevention
A/Norway/3824/2017	EPI1154865	who_national_influenza_centre	crick_worldwide_influenza_centre
A/Sydney/15/2015	EPI652054	westmead_hospital	who_collaborating_centre_for_reference_and_research_on_influenza
A/Pennsylvania/176/2017	EPI1129238	children's_hospital_of_pittsburgh_upmc	centers_for_disease_control_and_prevention
A/Illinois/21/2017	EPI960978	indiana_state_department_of_health_laboratories	centers_for_disease_control_and_prevention
A/Michigan/357/2018	EPI1469758	university_of_michigan_sph_epid	centers_for_disease_control_and_prevention
A/NewYork/3011/2009	EPI217665	?	other_database_import
A/SouthDakota/21/2016	EPI771314	south_dakota_public_health_lab	centers_for_disease_control_and_prevention
A/Hunan-Yuhu/1966/2016	EPI885599	who_chinese_national_influenza_center	who_chinese_national_influenza_center
A/Moscow/133/2019	EPI1548042	ivanovsky_research_institute_of_virology_rams	centers_for_disease_control_and_prevention
A/Moscow/CRIE/86/2019	EPI1384861	center_of_hygiene_and_epidemiology_in_moscow	central_research_institute_of_epidemiology
A/AixEnProvence/2474/2015	EPI709604	crr_virus_influenza_region_sud	crick_worldwide_influenza_centre
A/Taiwan/1064/2012	EPI413248	center_for_disease_control	national_institute_of_infectious_diseases_(niid)
A/Ghana/FS-16-0936/2016	EPI858972	university_of_ghana	crick_worldwide_influenza_centre
A/Sydney/150/2017	EPI1057238	clinical_virology_unit,_cdim	who_collaborating_centre_for_reference_and_research_on_influenza
A/Tokushima/5/2017	EPI1055113	tokushima_prefectural_centre_for_public_health_and_environmental_sciences	national_institute_of_infectious_diseases_(niid)
A/Bayern/5/2019	EPI1351608	robert_koch_institute_nationales_referenzzentrum_für_influenza	robert_koch_institute_nationales_referenzzentrum_f?r_influenza
A/Washington/21/2015	EPI588783	marshfield_clinic_research_foundation	centers_for_disease_control_and_prevention
A/SouthAfrica/5135/2017	EPI1066400	national_institute_for_communcable_diseases	national_institute_of_communicable_diseases
A/Kyrgyzstan/119/2012	EPI358027	national_virology_laboratory,_center_microbiological_investigations	centers_for_disease_control_and_prevention
A/Basel/USB0023416/2017	EPI1570168	?	import_from_public_domain
A/NewYork/7/2015	EPI575059	new_york_city_department_of_health	centers_for_disease_control_and_prevention
A/PuertoMontt/12477/2012	EPI371977	instituto_de_salud_publica_de_chile_	centers_for_disease_control_and_prevention
A/England/70320041/2017	EPI1024325	microbiology_services_colindale,_public_health_england	microbiology_services_colindale,_public_health_england
A/Ukraine/96/2012	EPI377441	institute_of_epidemiology_and_infectious_diseases_ams_of_ukraine	national_institute_for_medical_research
A/Argentina/2169/2017	EPI1058140	instituto_nacional_de_enfermedades_infecciosas	centers_for_disease_control_and_prevention
A/Victoria/910/2016	EPI837073	royal_chidrens_hospital	who_collaborating_centre_for_reference_and_research_on_influenza
A/Caen/349/2014	EPI533601	institut_pasteur	institut_pasteur
A/SouthKorea/11239/2019	EPI1709742	u.s._air_force_school_of_aerospace_medicine_	u.s._air_force_school_of_aerospace_medicine
A/Ukraine/8107/2018	EPI1371582	ministry_of_health_of_ukraine	crick_worldwide_influenza_centre
A/Vermont/UR06-0524/2007	EPI69752	?	other_database_import
A/Mie/53/2017	EPI1213998	mie_prefecture_health_and_environment_research_institute	national_institute_of_infectious_diseases_(niid)
A/Newcastle/11/2017	EPI1022051	john_hunter_hospital	who_collaborating_centre_for_reference_and_research_on_influenza
A/England/80740425/2018	EPI1204653	microbiology_services_colindale,_public_health_england	microbiology_services_colindale,_public_health_england
A/Macedonia/15/2017	EPI976596	institute_of_public_health_virology_and_molecular_diagnostics_lab	centers_for_disease_control_and_prevention
A/Alaska/33/2017	EPI1056155	alaska_state_virology_lab	centers_for_disease_control_and_prevention
A/SouthDakota/25/2017	EPI1016175	south_dakota_public_health_lab	centers_for_disease_control_and_prevention
A/Singapore/GP1423/2011	EPI380818	?	other_database_import
A/Albania/7243/2016	EPI967152	institute_of_public_health	crick_worldwide_influenza_centre
A/Mozambique/158/2019	EPI1487180	laboratório_de_isolamento_viral	centers_for_disease_control_and_prevention
A/Nebraska/3/2015	EPI575385	nebraska_public_health_lab	centers_for_disease_control_and_prevention
A/Singapore/INFKK-16-0491/2016	EPI780807	ministry_of_health,_singapore	ministry_of_health,_singapore
A/Victoria/2163/2017	EPI1132149	alfred_hospital	who_collaborating_centre_for_reference_and_research_on_influenza
A/Peru/7519/2019	EPI1602253	laboratorio_de_referencia_nacional_virus_respiratorios,_instituto_nacional_de_salud	centers_for_disease_control_and_prevention
A/Canakkale/7/2017	EPI1013076	refik_saydam_national_public_health_agency	crick_worldwide_influenza_centre
A/Bahrain/329/2018	EPI1259213	ministry_of_health_bahrain	centers_for_disease_control_and_prevention
A/Yunnan-Hongta/1728/2017	EPI1062630	who_chinese_national_influenza_center	who_chinese_national_influenza_center
A/Sydney/740/2019	EPI1415446	childrens_hospital_westmead	who_collaborating_centre_for_reference_and_research_on_influenza
A/Minnesota/4/2008	EPI154178	?	centers_for_disease_control_and_prevention
A/Vermont/35/2016	EPI879617	vermont_department_of_health_laboratory	centers_for_disease_control_and_prevention
A/Qatar/16-VI-19-0049409/2019	EPI1619517	supreme_health_council	crick_worldwide_influenza_centre
A/Mississippi/16/2018	EPI1362301	mississippi_public_health_laboratory	centers_for_disease_control_and_prevention
A/HongKong/2266/2017	EPI1021177	government_virus_unit	crick_worldwide_influenza_centre
A/Darwin/348/2019	EPI1508634	influenza_surveillance_centre_for_disease_control	who_collaborating_centre_for_reference_and_research_on_influenza
A/Oman/5972/2018	EPI1334123	central_public_health_laboratory,_ministry_of_health	crick_worldwide_influenza_centre
A/Washington/67/2017	EPI1108911	marshfield_clinic_research_foundation	centers_for_disease_control_and_prevention
A/Victoria/55/2016	EPI836650	victorian_infectious_diseases_reference_laboratory_	who_collaborating_centre_for_reference_and_research_on_influenza
A/Nara/13/2019	EPI1478192	nara_prefectural_institute_for_hygiene_and_environment	national_institute_of_infectious_diseases_(niid)
A/RhodeIsland/14/2015	EPI622128	rhode_island_department_of_health	centers_for_disease_control_and_prevention
A/Georgia/44/2019	EPI1683136	georgia_public_health_laboratory	centers_for_disease_control_and_prevention
A/WallisAndFutuna/2/2019	EPI1492954	institut_pasteur_new_caledonia	who_collaborating_centre_for_reference_and_research_on_influenza
A/England/17/2015	EPI574570	health_protection_agency	national_institute_for_medical_research
A/Guangdong-Dongwanbendi/31/2019	EPI1504654	who_chinese_national_influenza_center	who_chinese_national_influenza_center
A/Washington/339/2017	EPI1465446	marshfield_clinic_research_foundation	centers_for_disease_control_and_prevention
A/Taiwan/83319/2019	EPI1723681	adimmune_corporation	centers_for_disease_control_and_prevention
A/California/79/2016	EPI748035	california_department_of_health_services	centers_for_disease_control_and_prevention
A/NorthCarolina/11/2011	EPI349751	north_carolina_state_laboratory_of_public_health	centers_for_disease_control_and_prevention
A/Madagascar/7749/2010	EPI302226	institut_pasteur_de_madagascar	national_institute_for_medical_research
A/Washington/114/2016	EPI1108281	marshfield_clinic_research_foundation	centers_for_disease_control_and_prevention
A/Lebanon/686/2018	EPI1348487	rafic_hariri_university_hospital_4th_floor_dna/research_lab	centers_for_disease_control_and_prevention
A/Maine/1/2020	EPI1669023	maine_health_and_environmental_testing_laboratory	centers_for_disease_control_and_prevention
A/Kansas/5/2019	EPI1407405	kansas_department_of_health_and_environment	centers_for_disease_control_and_prevention
A/NorthCarolina/2/2007	EPI123142	?	centers_for_disease_control_and_prevention
A/Argentina/14353/2019	EPI1587110	cemic_university_hospital	centers_for_disease_control_and_prevention
A/Texas/190/2017	EPI1114136	baylor_scott_and_white_health	centers_for_disease_control_and_prevention
A/Pontyclun/383/2019	EPI1704375	public_health_wales_microbiology_cardiff	public_health_wales_microbiology_cardiff
A/Malaysia/25920/2003	EPI373337	?	other_database_import
A/Kanagawa/281/2016	EPI990875	kanagawa_prefectural_institute_of_public_health	national_institute_of_infectious_diseases_(niid)
A/BadenWurttemberg/115/2017	EPI944504	?	robert_koch_institute
A/Ankara/159/2017	EPI1045170	refik_saydam_national_public_health_agency	ministry_of_health_turkey
A/Maryland/54/2018	EPI1334448	maryland_department_of_health_and_mental_hygiene	centers_for_disease_control_and_prevention
A/England/327/2019	EPI1635596	microbiology_services_colindale,_public_health_england	microbiology_services_colindale,_public_health_england
A/Illinois/39/2019	EPI1685751	indiana_state_department_of_health_laboratories	centers_for_disease_control_and_prevention
A/Bulgaria/1347/2018	EPI1357008	national_influenza_laboratory,_natl._center_of_inf._&_parasitic_dis	centers_for_disease_control_and_prevention
A/Boston/YGA_01135/2013	EPI521870	?	other_database_import
A/England/81080590/2018	EPI1242300	microbiology_services_colindale,_public_health_england	microbiology_services_colindale,_public_health_england
A/Wisconsin/538/2019	EPI1562605	marshfield_clinic_research_foundation	centers_for_disease_control_and_prevention
A/Bretagne/775/2020	EPI1696255	institut_pasteur	institut_pasteur
A/Austria/108/2013	EPI442752	department_of_virology,_medical_university_vienna	medical_university_vienna
A/Moscow/150/2018	EPI1270817	ivanovsky_research_institute_of_virology_rams	crick_worldwide_influenza_centre
A/Bangladesh/2007/2019	EPI1587511	icddr,b_international_centre_for_diarrhoeal_disease_research,_bangladesh	centers_for_disease_control_and_prevention
A/Alaska/171/2015	EPI679951	alaska_state_virology_lab	centers_for_disease_control_and_prevention
A/Tasmania/206/2016	EPI919383	hobart_pathology	who_collaborating_centre_for_reference_and_research_on_influenza
A/Wisconsin/149/2018	EPI1473156	marshfield_clinic_research_foundation	centers_for_disease_control_and_prevention
A/Tanzania/2665/2014	EPI565791	national_influenza_lab	centers_for_disease_control_and_prevention
A/Basel/USB0028786/2017	EPI1570407	?	import_from_public_domain
A/Mexico/711/2014	EPI547916	laboratorio_de_virus_respiratorio	centers_for_disease_control_and_prevention
A/Michigan/36/2018	EPI1451291	university_of_michigan_sph_epid	centers_for_disease_control_and_prevention
A/Netherlands/384/2019	EPI1377184	erasmus_medical_center	erasmus_medical_center
A/Guangdong-Maonan/1554/2017	EPI1062510	who_chinese_national_influenza_center	who_chinese_national_influenza_center
A/Hubei-Dongbao/1758/2016	EPI885797	who_chinese_national_influenza_center	who_chinese_national_influenza_center
A/Basel/USB0029676/2017	EPI1570423	?	import_from_public_domain
A/Concepcion/51039/2018	EPI1440024	instituto_de_salud_publica_de_chile	instituto_de_salud_publica_de_chile
A/Brazil/8925/2015	EPI667619	instituto_adolfo_lutz	centers_for_disease_control_and_prevention
A/Wisconsin/409/2018	EPI1475076	marshfield_clinic_research_foundation	centers_for_disease_control_and_prevention
A/WestVirginia/25/2019	EPI1487378	west_virginia_office_of_laboratory_services	centers_for_disease_control_and_prevention
A/SantaClara/YGA_03044/2013	EPI523290	?	other_database_import
A/Ohio/30/2019	EPI1607951	ohio_department_of_health_laboratories	centers_for_disease_control_and_prevention
A/Kilifi/28/2011	EPI1602973	kemri_wellcome_trust_research_programme_cgmrc	kemri_wellcome_trust_research_programme_(kwtrp)
A/Montana/38/2019	EPI1548169	montana_laboratory_services_bureau	centers_for_disease_control_and_prevention
A/Mexico/1384/2015	EPI649706	laboratorio_de_virus_respiratorio	centers_for_disease_control_and_prevention
A/Bourgogne/686/2019	EPI1374518	?	institut_pasteur
A/Bhutan/534/2019	EPI1636541	royal_centre_for_disease_control	centers_for_disease_control_and_prevention
A/Utah/38/2017	EPI1124133	utah_department_of_health	centers_for_disease_control_and_prevention
A/Newfoundland/RV0523/2017	EPI1004494	?	public_health_agency_of_canada_(phac)
A/SouthAustralia/113/2017	EPI1031592	institute_of_medical_and_veterinary_science_(imvs)	who_collaborating_centre_for_reference_and_research_on_influenza
A/Iceland/36/2017	EPI1036062	landspitali___university_hospital_	crick_worldwide_influenza_centre
A/Aichi/199/2018	EPI1312188	aichi_prefectural_institute_of_public_health	national_institute_of_infectious_diseases_(niid)
A/California/NHRC419606/2014	EPI533980	?	other_database_import
A/Togo/1802/2019	EPI1685609	institute_national_d'hygiene	centers_for_disease_control_and_prevention
A/Iquique/77975/2018	EPI1393584	instituto_de_salud_publica_de_chile	instituto_de_salud_publica_de_chile
A/Ukraine/7463/2016	EPI991813	ministry_of_health_of_ukraine	crick_worldwide_influenza_centre
A/Hyogo/3095/2014	EPI562117	hyogo_prefectural_institute_of_public_health_and_consumer_sciences	national_institute_of_infectious_diseases_(niid)
A/SouthAustralia/82/2018	EPI1328689	institute_of_medical_and_veterinary_science_(imvs)	who_collaborating_centre_for_reference_and_research_on_influenza
A/Perth/16/2009-egg	EPI185158	pathwest_qe_ii_medical_centre	who_collaborating_centre_for_reference_and_research_on_influenza
A/NewYork/698/1995	EPI34394	?	other_database_import
A/England/335/2015	EPI676533	health_protection_agency	crick_worldwide_influenza_centre
A/California/82/2019	EPI1448226	california_department_of_health_services	centers_for_disease_control_and_prevention
A/Newcastle/17/2018	EPI1270274	john_hunter_hospital	who_collaborating_centre_for_reference_and_research_on_influenza
A/Basel/USB0023236/2017	EPI1570165	?	import_from_public_domain
A/Singapore/TT735/2011	EPI381082	?	other_database_import
A/Basel/USB0022466/2017	EPI1570107	?	import_from_public_domain
A/Nicaragua/2145/2010	EPI274473	laboratorio_de_virologia,_direccion_de_microbiologia	centers_for_disease_control_and_prevention
A/Minnesota/63/2016	EPI787075	minnesota_department_of_health	centers_for_disease_control_and_prevention
A/Luxembourg/17003201/2017	EPI926195	laboratoire_national_de_santé	laboratoire_national_de_sante
A/Netherlands/10066/2020	EPI1679678	national_institute_for_public_health_and_the_environment_(rivm)	national_institute_for_public_health_and_the_environment_(rivm)
A/Vermont/2/2020	EPI1683828	vermont_department_of_health_laboratory	centers_for_disease_control_and_prevention
A/Korea/WRAIR1391P/2009	EPI275520	?	other_database_import
A/Perth/92/2019	EPI1593959	pathwest_qe_ii_medical_centre	who_collaborating_centre_for_reference_and_research_on_influenza
A/Antalya/104/2017	EPI1045166	refik_saydam_national_public_health_agency	ministry_of_health_turkey
A/Austria/790710/2014	EPI536302	university_of_vienna	national_institute_for_medical_research
A/England/81120506/2018	EPI1242380	microbiology_services_colindale,_public_health_england	microbiology_services_colindale,_public_health_england
A/Denmark/2881/2019	EPI1431864	statens_serum_institute	statens_serum_institute
A/Oklahoma/8/2018	EPI1185367	oklahoma_state_department_of_health	centers_for_disease_control_and_prevention
A/HongKong/6881/2010	EPI342256	government_virus_unit	centers_for_disease_control_and_prevention
A/NorthernIreland/12797/2018	EPI1310131	regional_virus_laboratory,_microbiology_department,_royal_victoria_hospital	crick_worldwide_influenza_centre
A/Bratislava/887/2013	EPI461962	national_public_health_institute_of_slovakia	national_institute_for_medical_research
A/NewYork/87/2002	EPI27819	?	other_database_import
A/England/70700078/2017	EPI1028400	microbiology_services_colindale,_public_health_england	microbiology_services_colindale,_public_health_england
A/Mali/25/2019	EPI1597006	nic_lab_cvd_mali	centers_for_disease_control_and_prevention
A/Guangdong-Duanzhou/1815/2019	EPI1691932	who_chinese_national_influenza_center	who_chinese_national_influenza_center
A/Guangxi-Xixiangtang/1441/2019	EPI1542680	who_chinese_national_influenza_center	who_chinese_national_influenza_center
A/Singapore/H2011479/2011	EPI458257	?	other_database_import
A/Peru/PER369/2010	EPI497423	?	other_database_import
A/Astana/ZVL199/2016	EPI978606	csee	national_centre_of_expertise_in_astana
A/HongKong/2270/2017	EPI1021183	government_virus_unit	crick_worldwide_influenza_centre
A/Lisbon/niEVA035/2016	EPI991598	instituto_nacional_de_saude_(insa)	crick_worldwide_influenza_centre
A/Bangladesh/1539/2011	EPI335865	institute_of_epidemiology_disease_control_and_research_(iedcr)_&_bangladesh_national_influenza_centre_(nic)	centers_for_disease_control_and_prevention
A/Townsville/1004/2017	EPI1060546	institute_of_medical_and_veterinary_science_(imvs)	who_collaborating_centre_for_reference_and_research_on_influenza
A/Taiwan/507/2017	EPI1046837	center_for_disease_control	national_institute_of_infectious_diseases_(niid)
A/Bangladesh/4024/2017	EPI1048191	institute_of_epidemiology_disease_control_and_research_(iedcr)_&_bangladesh_national_influenza_centre_(nic)	centers_for_disease_control_and_prevention
A/Arizona/MAP6093A/2017	EPI1178163	?	other_database_import
A/Hokkaido/17/2016	EPI777984	hokkaido_institute_of_public_health	national_institute_of_infectious_diseases_(niid)
A/Perth/185/2011	EPI629790	pathwest_qe_ii_medical_centre	who_collaborating_centre_for_reference_and_research_on_influenza
A/AstanaZVL/908/2017	EPI1172775	national_centre_of_expertise_in_astana	national_center_for_expertise,_kazakhstan
A/Canterbury/403/2003	EPI92725	?	other_database_import
A/Mie/6/2018	EPI1244720	mie_prefecture_health_and_environment_research_institute	national_institute_of_infectious_diseases_(niid)
A/Victoria/503/2014	EPI538543	monash_medical_centre	who_collaborating_centre_for_reference_and_research_on_influenza
A/Montenegro/248/2016	EPI1010463	institute_of_public_health	crick_worldwide_influenza_centre
A/Maine/4/2012	EPI367499	maine_health_and_environmental_testing_laboratory	centers_for_disease_control_and_prevention
A/England/45180236/2014	EPI626660	microbiology_services_colindale,_public_health_england	microbiology_services_colindale,_public_health_england
A/Fujian-Licheng/1327/2017	EPI1030005	who_chinese_national_influenza_center	who_chinese_national_influenza_center
A/Jordan/20170020103/2017	EPI1036088	laboratory_directorate	crick_worldwide_influenza_centre
A/Bahrain/689/2018	EPI1368449	ministry_of_health_bahrain	centers_for_disease_control_and_prevention
A/Hunan-Lengshuitan/11016/2013	EPI498725	who_chinese_national_influenza_center	who_chinese_national_influenza_center
A/Trabzon/921/2018	EPI1370184	refik_saydam_national_public_health_agency	ministry_of_health_turkey
A/Washington/49/2015	EPI673799	washington_state_public_health_laboratory	centers_for_disease_control_and_prevention
A/Belgium/S0062/2019	EPI1436944	scientific_institute_of_public_health	crick_worldwide_influenza_centre
A/Myanmar/18M244/2018	EPI1389814	national_health_laboratory	national_institute_of_infectious_diseases_(niid)
A/Luxembourg/3108/2019	EPI1371496	laboratoire_national_de_sante	crick_worldwide_influenza_centre
A/Michigan/7/2015	EPI574893	michigan_department_of_community_health	centers_for_disease_control_and_prevention
A/Austria/96/2012	EPI367563	department_of_virology,_medical_university_vienna	medical_university_vienna
A/Queensland/30/2002	EPI54672	?	other_database_import
A/Netherlands/559/2019	EPI1384827	erasmus_medical_center	erasmus_medical_center
A/Basel/USB0020436/2016	EPI1570524	?	import_from_public_domain
A/Victoria/2493/2019	EPI1671719	alfred_hospital	who_collaborating_centre_for_reference_and_research_on_influenza
A/SouthDakota/1/2013	EPI438379	south_dakota_public_health_lab	centers_for_disease_control_and_prevention
A/Christchurch/505/2018	EPI1315818	canterbury_health_services	who_collaborating_centre_for_reference_and_research_on_influenza
A/Myanmar/M163/2007	EPI156696	?	niigata_university
A/Louisiana/7/2015	EPI695633	louisiana_department_of_health_and_hospitals	centers_for_disease_control_and_prevention
A/Acre/121888/2013	EPI459907	?	other_database_import
A/Basel/USB0028866/2017	EPI1570384	?	import_from_public_domain
A/Ankara/1855/2018	EPI1483810	refik_saydam_national_public_health_agency	crick_worldwide_influenza_centre
A/Ankara/516/2017	EPI1045262	refik_saydam_national_public_health_agency	ministry_of_health_turkey
