## Supplementary material for "Limited predictability of amino acid substitutions in seasonal influenza viruses": Strains A/H3N2 NA (part 5 of 6)

Strain	Accession Number	Originating Lab.	Submitting Lab.
A/ElSalvador/1060/2010	EPI279984	contiguo_a_hospital_rosales	centers_for_disease_control_and_prevention
A/Texas/143/2019	EPI1563020	baylor_scott_and_white_health	centers_for_disease_control_and_prevention
A/Singapore/GP355/2015	EPI730528	ministry_of_health,_singapore	ministry_of_health,_singapore
A/Belgium/S1363/2019	EPI1446471	sciensano_(scientific_institute_of_public_health)	sciensano
A/Utah/35/2014	EPI558438	utah_department_of_health	centers_for_disease_control_and_prevention
A/HongKong/CUHK12420/2005	EPI161261	?	other_database_import
A/Iowa/68/2018	EPI1332534	iowa_state_hygienic_laboratory	centers_for_disease_control_and_prevention
A/Karlstad/1/2013	EPI450826	?	swedish_institute_for_infectious_disease_control
A/England/64380522/2016	EPI913912	microbiology_services_colindale,_public_health_england	microbiology_services_colindale,_public_health_england
A/Peru/PER313/2012	EPI497031	?	other_database_import
A/Kanagawa/IC1737/2018	EPI1217847	national_institute_of_infectious_diseases_(niid)	national_institute_of_infectious_diseases_(niid)
A/Fiji/60/2016-egg	EPI858094	national_centre_for_scientific_services_for_virology__and_vector_borne_diseases	centers_for_disease_control_and_prevention
A/Quebec/RV2946/2018	EPI1248834	national_microbiology_laboratory,_health_canada	centers_for_disease_control_and_prevention
A/Austria/1043739/2018	EPI1214150	department_of_virology,_medical_university_vienna	medical_university_vienna
A/Oregon/22/2019	EPI1442335	oregon_public_health_laboratory	centers_for_disease_control_and_prevention
A/Belgium/H11/2017	EPI1042945	scientific_institute_of_public_health	crick_worldwide_influenza_centre
A/Scotland/119/2015	EPI1113301	nhs_greater_glasgow_and_clyde	nhs_greater_glasgow_and_clyde
A/Victoria/36/2019	EPI1593803	victorian_infectious_diseases_reference_laboratory_	who_collaborating_centre_for_reference_and_research_on_influenza
A/Lyon/CHU/R181282/2018	EPI1436994	cnr_influenza_france_sud	crick_worldwide_influenza_centre
A/Arizona/4965/2016	EPI934768	?	other_database_import
A/Illinois/7/2018	EPI1185334	indiana_state_department_of_health_laboratories	centers_for_disease_control_and_prevention
A/Peru/PER125/2010	EPI495092	?	other_database_import
A/Baltimore/307/2017	EPI997994	?	other_database_import
A/Luxembourg/19008311/2019	EPI1390133	laboratoire_national_de_santé_	laboratoire_national_de_sant?
A/Lisbon/33/2012	EPI378339	instituto_nacional_de_saude	insa_national_institute_of_health_portugal
A/Saitama/248/2017	EPI1163463	saitama_institute_of_public_health	centers_for_disease_control_and_prevention
A/SouthDakota/15/2015	EPI624026	south_dakota_public_health_lab	centers_for_disease_control_and_prevention
A/Orenburg/70/2017	EPI1050906	ivanovsky_research_institute_of_virology_rams	crick_worldwide_influenza_centre
A/Florida/17/2016	EPI758558	florida_department_of_health_jacksonville	centers_for_disease_control_and_prevention
A/CastillaLaMancha/109/2019	EPI1436953	instituto_de_salud_carlos_iii	crick_worldwide_influenza_centre
A/Iowa/6/2017	EPI943403	iowa_state_hygienic_laboratory	centers_for_disease_control_and_prevention
A/Bangladesh/711004/2016	EPI840589	institute_of_epidemiology_disease_control_and_research_(iedcr)_&_bangladesh_national_influenza_centre_(nic)	centers_for_disease_control_and_prevention
A/Tasmania/1025/2019	EPI1597832	institute_of_medical_and_veterinary_science_(imvs)	who_collaborating_centre_for_reference_and_research_on_influenza
A/Pennsylvania/49/2017	EPI1127727	children's_hospital_of_pittsburgh_upmc	centers_for_disease_control_and_prevention
A/Wisconsin/78/2018	EPI1212463	wisconsin_state_laboratory_of_hygiene	centers_for_disease_control_and_prevention
A/Sapporo/106/2013	EPI497996	sapporo_city_institute_of_public_health	national_institute_of_infectious_diseases_(niid)
A/Peru/PER310/2010	EPI497010	?	other_database_import
A/SouthAustralia/146/2019	EPI1444480	institute_of_medical_and_veterinary_science_(imvs)	who_collaborating_centre_for_reference_and_research_on_influenza
A/Bangladesh/910001/2015	EPI746690	institute_of_epidemiology_disease_control_and_research_(iedcr)_&_bangladesh_national_influenza_centre_(nic)	centers_for_disease_control_and_prevention
A/TianjinHexi/18/2010	EPI293791	who_chinese_national_influenza_center	who_chinese_national_influenza_center
A/Delaware/17/2017	EPI972662	delaware_public_health_lab	centers_for_disease_control_and_prevention
A/Oregon/14/2018	EPI1212375	oregon_public_health_laboratory	centers_for_disease_control_and_prevention
A/NewJersey/2/2013	EPI432608	new_jersey_department_of_health_&_senior_services	centers_for_disease_control_and_prevention
A/Pennsylvania/34/2017	EPI1128383	children's_hospital_of_pittsburgh_upmc	centers_for_disease_control_and_prevention
A/Texas/213/2016	EPI990592	baylor_scott_and_white_health	other_database_import
A/Nevada/27/2014	EPI558153	nevada_state_health_laboratory	centers_for_disease_control_and_prevention
A/Alabama/2/2015	EPI612330	adph_bureau_of_clinical_laboratories	centers_for_disease_control_and_prevention
A/Florida/43/2017	EPI1035318	florida_department_of_health_jacksonville	centers_for_disease_control_and_prevention
A/Alabama/11/2015	EPI651671	adph_bureau_of_clinical_laboratories	centers_for_disease_control_and_prevention
A/Mexico/24009/2008	EPI463903	?	other_database_import
A/NewYork/204/2003	EPI80077	?	other_database_import
A/Yokohama/138/2017	EPI1146076	yokohama_city_institute_of_public_health.	centers_for_disease_control_and_prevention
A/Kosovo/1036/2016	EPI1015758	national_institute_of_public_health_of_kosova	crick_worldwide_influenza_centre
A/Martinique/532/2016	EPI924902	national_influenza_center_french_guiana_and_french_indies	centers_for_disease_control_and_prevention
A/Roraima/148122-IEC/2017	EPI1048620	evandro_chagas_institute	centers_for_disease_control_and_prevention
A/Kilifi/62/2016	EPI1603230	kemri_wellcome_trust_research_programme_(kwtrp)	wellcome_trust
A/Lyon/1189/1991	EPI365812	?	other_database_import
A/Mali/237CI/2015	EPI696077	nic_lab_cvd_mali	centers_for_disease_control_and_prevention
A/Wisconsin/247/2018	EPI1473976	marshfield_clinic_research_foundation	centers_for_disease_control_and_prevention
A/Norway/2376/2011	EPI348330	sorlandet_sykehus_hf,_dept._of_medical_microbiology_	norwegian_institute_of_public_health
A/Oklahoma/5/2017	EPI912736	oklahoma_state_department_of_health	centers_for_disease_control_and_prevention
A/Wisconsin/336/2017	EPI1123537	wisconsin_state_laboratory_of_hygiene	centers_for_disease_control_and_prevention
A/Tokyo/15250/2015	EPI673088	tokyo_metropolitan_institute_of_public_health	national_institute_of_infectious_diseases_(niid)
A/Pennsylvania/57/2018	EPI1271447	pennsylvania_department_of_health	centers_for_disease_control_and_prevention
A/Zonguldak/3161/2016	EPI829374	refik_saydam_national_public_health_agency	crick_worldwide_influenza_centre
A/Victoria/821/2015	EPI652621	austin_health	who_collaborating_centre_for_reference_and_research_on_influenza
A/Wisconsin/204/2018	EPI1473516	marshfield_clinic_research_foundation	centers_for_disease_control_and_prevention
A/Kansas/8/2015	EPI579840	kansas_department_of_health_and_environment	centers_for_disease_control_and_prevention
A/Saarland/18/2018	EPI1241855	?	robert_koch_institute_nationales_referenzzentrum_f?r_influenza
A/Newcastle/1/2013-egg	EPI748151	john_hunter_hospital,_virology_unit,_clinical_microbiology	who_collaborating_centre_for_reference_and_research_on_influenza
A/Newcastle/28/2017	EPI1022222	john_hunter_hospital	who_collaborating_centre_for_reference_and_research_on_influenza
A/Texas/79/2018	EPI1185255	dallas_county_health_and_human_services	centers_for_disease_control_and_prevention
A/England/485/2003	EPI358621	?	other_database_import
A/Mauritania/160-2018/2018	EPI1506580	inrsp_institut_national_de_recherches_en_sante_publique	crick_worldwide_influenza_centre
A/SouthAustralia/122/2017	EPI1031616	institute_of_medical_and_veterinary_science_(imvs)	who_collaborating_centre_for_reference_and_research_on_influenza
A/Ontario/RV0441/2017	EPI1005018	ontario_agency_for_health_protection_and_promotion_(oahpp)	public_health_agency_of_canada_(phac)
A/Belgium/G92/2017	EPI1042941	scientific_institute_of_public_health	crick_worldwide_influenza_centre
A/Poland/3745/2016	EPI991830	national_institute_of_public_health___national_institute_of_hygiene	crick_worldwide_influenza_centre
A/Wisconsin/234/2017	EPI1114528	marshfield_clinic_research_foundation	centers_for_disease_control_and_prevention
A/Stockholm/5/2017	EPI897677	?	swedish_institute_for_infectious_disease_control
A/Boston/YGA_01103/2012	EPI521637	?	other_database_import
A/Netherlands/10033/2020	EPI1668953	national_institute_for_public_health_and_the_environment_(rivm)	national_institute_for_public_health_and_the_environment_(rivm)
A/Kansas/24/2019	EPI1438272	kansas_department_of_health_and_environment	centers_for_disease_control_and_prevention
A/NewHampshire/32/2017	EPI1163544	new_hampshire_public_health_laboratories	centers_for_disease_control_and_prevention
A/Kanagawa/IC1734/2018-egg	EPI1224390	national_institute_of_infectious_diseases_(niid)	national_institute_of_infectious_diseases_(niid)
A/Pennsylvania/196/2017	EPI1128686	children's_hospital_of_pittsburgh_upmc	centers_for_disease_control_and_prevention
A/Scotland/33/2019	EPI1670607	gart_naval_general_hospital	crick_worldwide_influenza_centre
A/Netherlands/1130/2019	EPI1431645	erasmus_medical_center	erasmus_medical_center
A/Singapore/TT663/2011	EPI381070	?	other_database_import
A/Guangxi-Jinchengjiang/12718/2019	EPI1504903	who_chinese_national_influenza_center	who_chinese_national_influenza_center
A/Taiwan/522/2017	EPI1046847	center_for_disease_control	national_institute_of_infectious_diseases_(niid)
A/Wellington/34/2004	EPI44295	?	other_database_import
A/Houston/JMM_85/2012	EPI613604	?	other_database_import
A/Singapore/GP0009/2017	EPI957155	ministry_of_health,_singapore	ministry_of_health,_singapore
A/Victoria/52/2015	EPI751014	victorian_infectious_diseases_reference_laboratory_	who_collaborating_centre_for_reference_and_research_on_influenza
A/Pennsylvania/PIT42/2008	EPI171310	?	other_database_import
A/Kilifi/69/2016	EPI1603255	kemri_wellcome_trust_research_programme_cgmrc	kemri_wellcome_trust_research_programme_(kwtrp)
A/Austria/788090/2014	EPI536300	university_of_vienna	national_institute_for_medical_research
A/NordrheinWestfalen/86/2016	EPI906190	?	robert_koch_institute
A/California/VRDL170/2009	EPI274012	?	other_database_import
A/NewYork/3103/2009	EPI217761	?	other_database_import
A/AbuDhabi/41/2018	EPI1256452	shaikh_khalifa_medical_city	centers_for_disease_control_and_prevention
A/Paris/2294/2014	EPI556083	institut_pasteur	institut_pasteur
A/Bangladesh/3190714017/2019	EPI1631190	icddr,b_international_centre_for_diarrhoeal_disease_research,_bangladesh	centers_for_disease_control_and_prevention
A/Kobe/50/2018	EPI1312182	kobe_institute_of_health	national_institute_of_infectious_diseases_(niid)
A/Netherlands/257/2019	EPI1367348	erasmus_medical_center	erasmus_medical_center
A/Lyon/2112R0304/2016	EPI1322232	cnr_influenza_france_sud	centers_for_disease_control_and_prevention
A/Sapporo/53/2015	EPI624891	sapporo_city_institute_of_public_health	national_institute_of_infectious_diseases_(niid)
A/Mardin/2834/2016	EPI829328	refik_saydam_national_public_health_agency	crick_worldwide_influenza_centre
A/Washington/177/2017	EPI1109224	marshfield_clinic_research_foundation	centers_for_disease_control_and_prevention
A/Netherlands/1276/2019	EPI1445326	erasmus_medical_center	erasmus_medical_center
A/NewYork/732/1994	EPI34470	?	other_database_import
A/Jiangxi-Guixi/1796/2019	EPI1648918	who_chinese_national_influenza_center	who_chinese_national_influenza_center
A/Poitiers/1980/2018	EPI1384904	crr_virus_influenza_region_sud	hospices_civils_de_lyon
A/Singapore/INFGP-16-1223/2016	EPI780935	ministry_of_health,_singapore	ministry_of_health,_singapore
A/Kansas/UR07-0129/2008	EPI174482	?	other_database_import
A/Ecuador/4472/2019	EPI1385810	inspi	centers_for_disease_control_and_prevention
A/Mie/38/2014	EPI557634	mie_prefecture_health_and_environment_research_institute	national_institute_of_infectious_diseases_(niid)
A/Malta/32736/2018	EPI1183803	mater_dei_hospital	crick_worldwide_influenza_centre
A/NewJersey/27/2014	EPI552899	new_jersey_department_of_health_&_senior_services	centers_for_disease_control_and_prevention
A/Qatar/39-VI-19-0070534/2019	EPI1670589	supreme_health_council	crick_worldwide_influenza_centre
A/Nicaragua/AGA2-01/2012	EPI619826	?	other_database_import
A/Ohio/6/2019	EPI1381735	ohio_department_of_health_laboratories	centers_for_disease_control_and_prevention
A/Netherlands/1018/2015	EPI590301	national_institute_for_public_health_and_the_environment_(rivm)	national_institute_for_public_health_and_the_environment_(rivm)
A/Netherlands/10244/2019	EPI1416588	national_institute_for_public_health_and_the_environment_(rivm)	national_institute_for_public_health_and_the_environment_(rivm)
A/Niger/7268/2019	EPI1649919	centre_de_recherche_medicale_et_sanitaire_(cermes)	centers_for_disease_control_and_prevention
A/Qatar/10-VI-19-0048190/2019	EPI1619488	supreme_health_council	crick_worldwide_influenza_centre
A/SouthKorea/10327/2019	EPI1667970	u.s._air_force_school_of_aerospace_medicine_	u.s._air_force_school_of_aerospace_medicine
A/Newport/1070/2019	EPI1444073	public_health_wales_microbiology_cardiff	public_health_wales_microbiology_cardiff
A/CoteDIvoire/2879/2019	EPI1719596	pasteur_institut_of_côte_d'ivoire	centers_for_disease_control_and_prevention
A/Washington/19/2018	EPI1465534	marshfield_clinic_research_foundation	centers_for_disease_control_and_prevention
A/Maryland/10814/2019	EPI1706532	u.s._air_force_school_of_aerospace_medicine_	u.s._air_force_school_of_aerospace_medicine
A/Tanzania/2231/2016	EPI814480	national_influenza_lab	centers_for_disease_control_and_prevention
A/Bretagne/1413/2017	EPI1087623	institut_pasteur	institut_pasteur
A/Peru/PER327/2010	EPI497150	?	other_database_import
A/Agnibilekrou/GR503/2012	EPI405866	pasteur_institut_of_côte_d'ivoire	national_institute_for_medical_research
A/England/80820610/2018	EPI1200093	microbiology_services_colindale,_public_health_england	microbiology_services_colindale,_public_health_england
A/Townsville/1007/2017	EPI1126189	institute_of_medical_and_veterinary_science_(imvs)	who_collaborating_centre_for_reference_and_research_on_influenza
A/SouthDakota/21/2019	EPI1480744	south_dakota_public_health_lab	centers_for_disease_control_and_prevention
A/Novosibirsk/RII-5015S/2019	EPI1489812	research_institute_of_experimental_and_clinical_medicine	who_national_influenza_centre_russian_federation
A/Lao/F3363/2019	EPI1691770	national_center_for_laboratory_and_epidemiology	national_institute_of_infectious_diseases_(niid)
A/Tokyo/40070/2014	EPI536493	tokyo_metropolitan_institute_of_public_health	national_institute_of_infectious_diseases_(niid)
A/Boston/YGA_01055/2012	EPI521290	?	other_database_import
A/Switzerland/8060/2017	EPI1326014	hopital_cantonal_universitaire_de_geneves	centers_for_disease_control_and_prevention
A/Singapore/GP0573/2017	EPI1023843	ministry_of_health,_singapore	ministry_of_health,_singapore
A/Thailand/CU-B5873/2011	EPI684940	?	other_database_import
A/Nebraska/19/2015-egg	EPI787402	nebraska_public_health_lab	centers_for_disease_control_and_prevention
A/Oregon/18/2017	EPI1104562	oregon_public_health_laboratory	centers_for_disease_control_and_prevention
A/Serbia/1598/2016	EPI746062	institute_of_public_health_	crick_worldwide_influenza_centre
A/SouthAustralia/1003/2019	EPI1436141	institute_of_medical_and_veterinary_science_(imvs)	who_collaborating_centre_for_reference_and_research_on_influenza
A/Pennsylvania/307/2018	EPI1477303	children's_hospital_of_pittsburgh_upmc	centers_for_disease_control_and_prevention
A/Nevada/37/2015	EPI696037	nevada_state_health_laboratory	centers_for_disease_control_and_prevention
A/Ukraine/7559/2017	EPI1040777	ministry_of_health_of_ukraine	crick_worldwide_influenza_centre
A/Wisconsin/4/2017	EPI964361	marshfield_clinic_research_foundation	centers_for_disease_control_and_prevention
A/Dijon/1974/2019	EPI1444823	institut_pasteur	institut_pasteur
A/Bangladesh/1190809002/2019	EPI1627825	icddr,b_international_centre_for_diarrhoeal_disease_research,_bangladesh	centers_for_disease_control_and_prevention
A/Nevada/9/2014-egg	EPI541611	nevada_state_health_laboratory	centers_for_disease_control_and_prevention
A/Netherlands/1570/2017	EPI967279	national_institute_for_public_health_and_the_environment_(rivm)	national_institute_for_public_health_and_the_environment_(rivm)
A/Auckland/615/2002	EPI64206	?	other_database_import
A/Wakayama/19/2019	EPI1444675	wakayama_prefectural_research_center_of_environment_and_public_health	national_institute_of_infectious_diseases_(niid)
A/Hokkaido/10H039/2011	EPI340633	?	other_database_import
A/Sydney/88/2017	EPI1046776	clinical_virology_unit,_cdim	who_collaborating_centre_for_reference_and_research_on_influenza
A/Switzerland/293/2018	EPI1355612	hopital_cantonal_universitaire_de_geneves	swiss_national_reference_centre_for_influenza
A/Singapore/TT594/2011	EPI381050	?	other_database_import
A/Gavle/3/2018	EPI1232638	?	public_health_agency_of_sweden
A/Baltimore/P0052/2015	EPI945771	?	other_database_import
A/Johannesburg/113/2011	EPI335731	national_institute_for_communicable_disease	national_institute_for_medical_research
A/England/379/2019	EPI1665905	microbiology_services_colindale,_public_health_england	microbiology_services_colindale,_public_health_england
A/Wisconsin/1/2012	EPI352196	wisconsin_state_laboratory_of_hygiene	centers_for_disease_control_and_prevention
A/NewYork/85/2001	EPI27800	?	other_database_import
A/Victoria/41/2015	EPI676217	victorian_infectious_diseases_reference_laboratory_	who_collaborating_centre_for_reference_and_research_on_influenza
A/HongKong/CUHK33106/2002	EPI161394	?	other_database_import
A/Idaho/6/2012	EPI363038	state_of_idaho_bureau_of_laboratories	centers_for_disease_control_and_prevention
A/SouthAustralia/275/2017	EPI1179562	institute_of_medical_and_veterinary_science_(imvs)	who_collaborating_centre_for_reference_and_research_on_influenza
A/Vermont/2/2014	EPI531728	vermont_department_of_health_laboratory	centers_for_disease_control_and_prevention
A/Indiana/28/2017	EPI1088307	indiana_state_department_of_health_laboratories	centers_for_disease_control_and_prevention
A/Bulgaria/43/2012	EPI368849	national_centre_of_infectious_and_	national_institute_for_medical_research
A/Sydney/11/2018	EPI1242783	clinical_virology_unit,_cdim	who_collaborating_centre_for_reference_and_research_on_influenza
A/Perth/83/2015	EPI676297	pathwest_qe_ii_medical_centre	who_collaborating_centre_for_reference_and_research_on_influenza
A/Netherlands/63/2020	EPI1679289	erasmus_medical_center	erasmus_medical_center
A/Tomsk/155/2019	EPI1548066	ivanovsky_research_institute_of_virology_rams	centers_for_disease_control_and_prevention
A/Newfoundland/RV1812/2018	EPI1248802	national_microbiology_laboratory,_health_canada	centers_for_disease_control_and_prevention
A/Lao/I951/2011	EPI372029	ministry_of_health_laos	national_institute_of_infectious_diseases_(niid)
A/Argentina/103/2017	EPI1047962	instituto_nacional_de_enfermedades_infecciosas	centers_for_disease_control_and_prevention
A/Shandong-Fushan/1121/2015	EPI1067728	?	other_database_import
A/Victoria/746/2017-egg	EPI1140338	monash_medical_centre	who_collaborating_centre_for_reference_and_research_on_influenza
A/WesternAustralia/11/2000	EPI44523	?	other_database_import
A/Townsville/73/2011	EPI332680	queensland_health_scientific_services	who_collaborating_centre_for_reference_and_research_on_influenza
A/Stockholm/49/2016	EPI884396	?	swedish_institute_for_infectious_disease_control
A/Maldives/1428/2017	EPI1174646	ministry_of_health	centers_for_disease_control_and_prevention
A/SouthDakota/1/2018	EPI1163496	south_dakota_public_health_lab	centers_for_disease_control_and_prevention
A/Washington/543/2019	EPI1561442	marshfield_clinic_research_foundation	centers_for_disease_control_and_prevention
A/HongKong/CUHK24197/2004	EPI161359	?	other_database_import
A/Dunedin/9/2002	EPI35933	?	other_database_import
A/Catalonia/NSVH100562831/2017	EPI1227126	hospital_universitari_vall_d'hebron	hospital_universitari_vall_d'hebron
A/RhodeIsland/24/2019	EPI1439343	rhode_island_department_of_health	centers_for_disease_control_and_prevention
A/Nicaragua/7460_02/2014	EPI1067241	?	other_database_import
A/Michigan/247/2018	EPI1468580	university_of_michigan_sph_epid	centers_for_disease_control_and_prevention
A/Norway/3275/2018-egg	EPI1495643	who_national_influenza_centre	centers_for_disease_control_and_prevention
A/Tanzania/2218/2016	EPI825062	national_influenza_lab	centers_for_disease_control_and_prevention
A/Managua/16/2007	EPI154068	?	other_database_import
A/Wisconsin/21/2015	EPI588735	wisconsin_state_laboratory_of_hygiene	centers_for_disease_control_and_prevention
A/NewYork/WC-LVD-15-013/2015	EPI844845	?	other_database_import
A/Victoria/62/2016	EPI836653	victorian_infectious_diseases_reference_laboratory_	who_collaborating_centre_for_reference_and_research_on_influenza
A/Luxembourg/19012355/2019	EPI1494099	laboratoire_national_de_santé_	laboratoire_national_de_sant?
A/Shanxi-Xinghualing/11148/2015	EPI713552	who_chinese_national_influenza_center	who_chinese_national_influenza_center
A/Eskilstuna/4/2018	EPI1337167	?	public_health_agency_of_sweden
A/Tanzania/2240/2016	EPI814496	national_influenza_lab	centers_for_disease_control_and_prevention
A/Antsirabe/3541/2016	EPI865293	institut_pasteur_de_madagascar	centers_for_disease_control_and_prevention
A/Brisbane/299/2016	EPI893013	queensland_health_scientific_services	who_collaborating_centre_for_reference_and_research_on_influenza
A/Colombia/6646/2017	EPI1161654	instituto_nacional_de_salud_de_columbia	centers_for_disease_control_and_prevention
A/Canberra/47/2017	EPI1060553	canberra_hospital	who_collaborating_centre_for_reference_and_research_on_influenza
A/Sydney/1011/2017	EPI1045425	institute_of_medical_and_veterinary_science_(imvs)	who_collaborating_centre_for_reference_and_research_on_influenza
A/Vermont/24/2016	EPI832116	vermont_department_of_health_laboratory	centers_for_disease_control_and_prevention
A/Murcia/RR3411/2009	EPI187268	?	other_database_import
A/Bulgaria/64/2020	EPI1685719	national_influenza_laboratory,_natl._center_of_inf._&_parasitic_dis	centers_for_disease_control_and_prevention
A/Afghanistan/2422/2019	EPI1719219	national_public_health_laboratory	centers_for_disease_control_and_prevention
A/NordrheinWestfalen/41/2019	EPI1392977	robert_koch_institute_nationales_referenzzentrum_für_influenza	crick_worldwide_influenza_centre
A/Thailand/CU-B7189/2012	EPI684956	?	other_database_import
A/Tunisia/746/2017	EPI991787	national_influenza_centre_tunis,_unit_virology,_microbiology_laboratory,_charles_nicolle's_hospital	crick_worldwide_influenza_centre
A/Yamaguchi/28/2015	EPI699889	yamaguchi_prefectural_institute_of_public_health_and_environment	national_institute_of_infectious_diseases_(niid)
A/Boston/YGA_01063/2012	EPI521346	?	other_database_import
A/Bremen/20/2019	EPI1449536	robert_koch_institute_nationales_referenzzentrum_für_influenza	crick_worldwide_influenza_centre
A/NewYork/375/2005	EPI79431	?	other_database_import
A/Kanagawa/IC1628/2017	EPI952566	national_institute_of_infectious_diseases_(niid)	national_institute_of_infectious_diseases_(niid)
A/Greece/279/2015	EPI589712	hellenic_pasteur_institute	crick_worldwide_influenza_centre
A/Ukraine/7646/2017	EPI1040785	ministry_of_health_of_ukraine	crick_worldwide_influenza_centre
A/Alaska/77/2015	EPI651599	alaska_state_virology_lab	centers_for_disease_control_and_prevention
A/Iran/58117/2016	EPI913766	tehran_university_of_medical_sciences	crick_worldwide_influenza_centre
A/CostaRica/1613/2016	EPI918175	laboratorio_nacional_de_influenza	centers_for_disease_control_and_prevention
A/WestVirginia/3/2015	EPI578717	west_virginia_office_of_laboratory_services	centers_for_disease_control_and_prevention
A/India/LKO3491/2013	EPI527272	?	other_database_import
A/HongKong/H090-747-V20/2009	EPI352070	?	other_database_import
A/Macau/601124/2019	EPI1503810	who_chinese_national_influenza_center	who_chinese_national_influenza_center
A/SouthAfrica/VW0036/2016	EPI824101	sandringham,_national_institute_for_communicable_d	crick_worldwide_influenza_centre
A/Newcastle/207/2017	EPI1242717	john_hunter_hospital	who_collaborating_centre_for_reference_and_research_on_influenza
A/Montana/18/2017	EPI1085971	montana_laboratory_services_bureau	centers_for_disease_control_and_prevention
A/Berlin/11/2016	EPI731212	robert_koch_institute	crick_worldwide_influenza_centre
A/Netherlands/547/2019	EPI1384817	erasmus_medical_center	erasmus_medical_center
A/Bolivia/906/2014	EPI547757	cenetrop	centers_for_disease_control_and_prevention
A/CostaRica/3090/2009	EPI232525	laboratorio_nacional_de_influenza	centers_for_disease_control_and_prevention
A/Chiba-C/5/2015	EPI566908	chiba_city_institute_of_health_and_environment	national_institute_of_infectious_diseases_(niid)
A/Georgia/45/2016	EPI767241	georgia_public_health_laboratory	centers_for_disease_control_and_prevention
A/NorthCarolina/14/2016	EPI747847	north_carolina_state_laboratory_of_public_health	centers_for_disease_control_and_prevention
A/Iowa/12/2015	EPI644006	iowa_state_hygienic_laboratory	centers_for_disease_control_and_prevention
A/Peru/PER340/2010	EPI497237	?	other_database_import
A/Stockholm/26/2017	EPI1040747	public_health_agency_of_sweden	crick_worldwide_influenza_centre
A/Canterbury/423/2003	EPI92953	?	other_database_import
A/Singapore/KK2356/2019	EPI1638661	ministry_of_health,_singapore	ministry_of_health,_singapore
A/Newcastle/8/2012	EPI417260	john_hunter_hospital	who_collaborating_centre_for_reference_and_research_on_influenza
A/Victoria/899/2017	EPI1153097	austin_health	who_collaborating_centre_for_reference_and_research_on_influenza
A/Ontario/RV2449/2019	EPI1631042	national_microbiology_laboratory,_health_canada	centers_for_disease_control_and_prevention
A/Victoria/548/2016	EPI836920	monash_medical_centre	who_collaborating_centre_for_reference_and_research_on_influenza
A/Lisbon/37/2019	EPI1655596	instituto_nacional_de_saude_(insa)	crick_worldwide_influenza_centre
A/NewMexico/7/2015	EPI579403	new_mexico_department_of_health	centers_for_disease_control_and_prevention
A/Jiangsu-Runzhou/11032/2018	EPI1351250	who_chinese_national_influenza_center	who_chinese_national_influenza_center
A/England/194780297/2019	EPI1666289	microbiology_services_colindale,_public_health_england	microbiology_services_colindale,_public_health_england
A/SouthAustralia/1002/2016	EPI957074	institute_of_medical_and_veterinary_science_(imvs)	who_collaborating_centre_for_reference_and_research_on_influenza
A/Alberta/RV2480/2019	EPI1641413	provincial_laboratory_for_public_health_for_northern_alberta	centers_for_disease_control_and_prevention
A/Astana/556/2014	EPI562050	csee	centre_sanitary_epidemiological_expertise_in_astana
A/Nevada/49/2019	EPI1683689	southern_nevada_public_health_lab	centers_for_disease_control_and_prevention
A/Texas/299/2017	EPI1107178	san_antonio_metropolitan_health	centers_for_disease_control_and_prevention
A/Japan/673/2009	EPI421689	?	other_database_import
A/BeniMellal/1071/2020	EPI1716183	institut_national_d'hygi&egrave;ne	crick_worldwide_influenza_centre
A/SouthAustralia/108/2017	EPI1031535	institute_of_medical_and_veterinary_science_(imvs)	who_collaborating_centre_for_reference_and_research_on_influenza
A/Berlin/173/2015	EPI696904	robert_koch_institute	crick_worldwide_influenza_centre
A/Darwin/726/2019	EPI1658694	influenza_surveillance_centre_for_disease_control	who_collaborating_centre_for_reference_and_research_on_influenza
A/Estonia/76676/2013	EPI466755	health_protection_inspectorate	national_institute_for_medical_research
A/NewYork/1078/2007	EPI525025	?	other_database_import
A/Peru/PER395/2011	EPI495760	?	other_database_import
A/Ontario/C627683/2010	EPI457034	?	other_database_import
A/NewYork/WC-LVD-15-052/2015	EPI845206	?	other_database_import
A/Guangxi-Bamayaozuzizhi/57/2019	EPI1589834	who_chinese_national_influenza_center	who_chinese_national_influenza_center
A/SouthAfrica/R07339/2017	EPI1049430	national_institute_for_communicable_disease	centers_for_disease_control_and_prevention
A/Washington/28/2018	EPI1450948	marshfield_clinic_research_foundation	centers_for_disease_control_and_prevention
A/England/348/2019	EPI1665801	microbiology_services_colindale,_public_health_england	microbiology_services_colindale,_public_health_england
A/Peru/PER264/2011	EPI496686	?	other_database_import
A/Michigan/120/2017	EPI1115778	university_of_michigan_sph_epid	centers_for_disease_control_and_prevention
A/Victoria/145/2019	EPI1669973	victorian_infectious_diseases_reference_laboratory_	who_collaborating_centre_for_reference_and_research_on_influenza
A/Cameroon/16v-9257/2016	EPI1332405	centre_pasteur_du_cameroun	university_of_buea
A/England/70400012/2017	EPI1029068	microbiology_services_colindale,_public_health_england	microbiology_services_colindale,_public_health_england
A/Boston/YGA_00047/2013	EPI520891	?	other_database_import
A/California/150/2016	EPI862672	california_department_of_health_services	centers_for_disease_control_and_prevention
A/Wisconsin/214/2018	EPI1476807	marshfield_clinic_research_foundation	centers_for_disease_control_and_prevention
A/ChiangRai/371/2016	EPI919248	who_national_influenza_centre,_national_institute_of_medical_research_(nimr)	who_collaborating_centre_for_reference_and_research_on_influenza
A/Scotland/39/2014	EPI1108206	nhs_greater_glasgow_and_clyde	nhs_greater_glasgow_and_clyde
A/Waikato/1/2000	EPI34964	?	other_database_import
A/Shaanxi-Hantai/1683/2015	EPI697059	who_chinese_national_influenza_center	who_chinese_national_influenza_center
A/Victoria/33/2017	EPI1057331	victorian_infectious_diseases_reference_laboratory_	who_collaborating_centre_for_reference_and_research_on_influenza
A/Bangkok/28/2019	EPI1632267	who_national_influenza_centre,_national_institute_of_medical_research_(nimr)	centers_for_disease_control_and_prevention
A/NewYork/476/2003	EPI28650	?	other_database_import
A/Texas/215/2016	EPI944858	baylor_scott_and_white_health	centers_for_disease_control_and_prevention
A/Concepcion/58726/2018	EPI1392018	instituto_de_salud_publica_de_chile	instituto_de_salud_publica_de_chile
A/Michigan/20/2017	EPI964618	michigan_department_of_community_health	centers_for_disease_control_and_prevention
A/Yokohama/133/2016	EPI873706	yokohama_city_institute_of_public_health.	national_institute_of_infectious_diseases_(niid)
A/Lyon/712R0249/2016	EPI1322198	cnr_influenza_france_sud	centers_for_disease_control_and_prevention
A/Austria/709778/2012	EPI416483	university_of_vienna	national_institute_for_medical_research
A/NewYork/194/2003	EPI52592	?	other_database_import
A/Netherlands/3512/2017	EPI1148974	national_institute_for_public_health_and_the_environment_(rivm)	national_institute_for_public_health_and_the_environment_(rivm)
A/Netherlands/590/2019	EPI1384855	erasmus_medical_center	erasmus_medical_center
A/Ukraine/7651/2017	EPI1040793	ministry_of_health_of_ukraine	crick_worldwide_influenza_centre
A/Gunma/64/2011	EPI363054	gunma_prefectural_institute_of_public_health_and_environmental_sciences	national_institute_of_infectious_diseases_(niid)
A/Moscow/CRIE-138/2015	EPI638290	?	central_research_institute_for_epidemiology
A/Bolivia/2315/2016	EPI865333	cenetrop	centers_for_disease_control_and_prevention
A/Belgium/S0194/2019	EPI1446303	scientific_institute_of_public_health	sciensano
A/SouthAfrica/3776/2016	EPI813912	national_institute_for_communicable_disease	centers_for_disease_control_and_prevention
A/NewYork/55/2018	EPI1356415	new_york_state_department_of_health	centers_for_disease_control_and_prevention
A/AbuDhabi/98/2018	EPI1350225	shaikh_khalifa_medical_city	centers_for_disease_control_and_prevention
A/Kentucky/18/2018	EPI1212346	kentucky_division_of_laboratory_services	centers_for_disease_control_and_prevention
A/Michigan/308/2018	EPI1467490	university_of_michigan_sph_epid	centers_for_disease_control_and_prevention
A/Egypt/1323/2016	EPI769538	ministry_of_health_and_population	crick_worldwide_influenza_centre
A/Florida/34/2018	EPI1224494	florida_department_of_health_jacksonville	centers_for_disease_control_and_prevention
A/NewYork/14/2015	EPI575596	new_york_city_department_of_health	centers_for_disease_control_and_prevention
A/Idaho/2/2015	EPI584668	state_of_idaho_bureau_of_laboratories	centers_for_disease_control_and_prevention
A/Kansas/8/2014	EPI552301	kansas_department_of_health_and_environment	centers_for_disease_control_and_prevention
A/Sydney/1103/2017	EPI1248213	institute_of_medical_and_veterinary_science_(imvs)	who_collaborating_centre_for_reference_and_research_on_influenza
A/Santiago/49299/2019	EPI1505214	instituto_de_salud_publica_de_chile	instituto_de_salud_publica_de_chile
A/Guangdong-Rongcheng/8125/2019	EPI1542536	who_chinese_national_influenza_center	who_chinese_national_influenza_center
A/England/64940741/2016	EPI913993	microbiology_services_colindale,_public_health_england	microbiology_services_colindale,_public_health_england
A/Colorado/35/2014	EPI564472	colorado_department_of_health_lab	centers_for_disease_control_and_prevention
A/Minnesota/38/2015	EPI625707	minnesota_department_of_health	centers_for_disease_control_and_prevention
A/SriLanka/31/2016	EPI919308	medical_research_institute	who_collaborating_centre_for_reference_and_research_on_influenza
A/Georgia/22/2012	EPI416114	georgia_public_health_laboratory	centers_for_disease_control_and_prevention
A/England/80480617/2018	EPI1189192	microbiology_services_colindale,_public_health_england	microbiology_services_colindale,_public_health_england
A/Vietnam/521/2007	EPI168566	?	centers_for_disease_control_and_prevention
A/Michigan/216/2018	EPI1468876	university_of_michigan_sph_epid	centers_for_disease_control_and_prevention
A/England/194800296/2019	EPI1666481	microbiology_services_colindale,_public_health_england	microbiology_services_colindale,_public_health_england
A/Michigan/50/2017	EPI979347	michigan_department_of_community_health	centers_for_disease_control_and_prevention
A/Texas/JMM_43/2012	EPI426635	?	other_database_import
A/Brisbane/265/2016	EPI868898	queensland_health_scientific_services	who_collaborating_centre_for_reference_and_research_on_influenza
A/Lao/I917/2015	EPI674503	ministry_of_health_laos	national_institute_of_infectious_diseases_(niid)
A/Anglesey/5245/2018	EPI1275522	public_health_wales_microbiology	public_health_wales_microbiology
A/SouthAfrica/R3412/2016	EPI824091	sandringham,_national_institute_for_communicable_d	crick_worldwide_influenza_centre
A/Srilanka/16/2014	EPI551661	medical_research_institute	who_collaborating_centre_for_reference_and_research_on_influenza
A/Vietnam/GHS959/2017	EPI1145998	pasteur_institute,_influenza_laboratory	centers_for_disease_control_and_prevention
A/Newcastle/1002/2015	EPI652744	institute_of_medical_and_veterinary_science_(imvs)	who_collaborating_centre_for_reference_and_research_on_influenza
A/HongKong/H090-750-V10/2009	EPI368170	?	other_database_import
A/Tasmania/541/2019	EPI1550123	hobart_pathology	who_collaborating_centre_for_reference_and_research_on_influenza
A/Omsk/1/2012	EPI368920	russian_academy_of_medical_sciences	national_institute_for_medical_research
A/Missouri/50/2017	EPI1146487	missouri_department._of_health_&_senior_services	centers_for_disease_control_and_prevention
A/England/70380307/2017	EPI1029028	microbiology_services_colindale,_public_health_england	microbiology_services_colindale,_public_health_england
A/Skovde/5/2015	EPI686755	?	swedish_institute_for_infectious_disease_control
A/Alaska/193/2015	EPI680192	alaska_state_virology_lab	centers_for_disease_control_and_prevention
A/Texas/27/2018	EPI1466871	baylor_scott_and_white_health	centers_for_disease_control_and_prevention
A/Japan/WRAIR1037P/2009	EPI275480	?	other_database_import
A/Belgium/S1415/2018	EPI1270562	sciensano_(scientific_institute_of_public_health)	scientific_institute_of_public_health_(wiv_isp)
A/Brisbane/285/2016-egg	EPI1021982	queensland_health_scientific_services	who_collaborating_centre_for_reference_and_research_on_influenza
A/Bulgaria/222/2017	EPI1042991	national_centre_of_infectious_and_	crick_worldwide_influenza_centre
A/England/484/2019	EPI1676852	microbiology_services_colindale,_public_health_england	microbiology_services_colindale,_public_health_england
A/Malta/32539/2018	EPI1183793	mater_dei_hospital	crick_worldwide_influenza_centre
A/Netherlands/2423/2019	EPI1657214	erasmus_medical_center	erasmus_medical_center
A/Ibaraki/66/2014	EPI619047	ibaraki_prefectural_institute_of_public_health	national_institute_of_infectious_diseases_(niid)
A/Singapore/GP5/2011	EPI380904	?	other_database_import
A/Townsville/87/2010	EPI304526	queensland_health_scientific_services	who_collaborating_centre_for_reference_and_research_on_influenza
A/Lao/3431/2017	EPI1165992	national_center_for_laboratory_and_epidemiology	centers_for_disease_control_and_prevention
A/Montana/44/2016	EPI836577	montana_laboratory_services_bureau	centers_for_disease_control_and_prevention
A/Yamaguchi/40/2013	EPI497616	yamaguchi_prefectural_institute_of_public_health_and_environment	national_institute_of_infectious_diseases_(niid)
A/Sydney/223/2012	EPI394279	prince_of_wales_hospital	who_collaborating_centre_for_reference_and_research_on_influenza
A/ChiangMai/91/2019	EPI1573683	who_national_influenza_centre,_national_institute_of_medical_research_(nimr)	centers_for_disease_control_and_prevention
A/Michigan/185/2018	EPI1467379	university_of_michigan_sph_epid	centers_for_disease_control_and_prevention
A/England/70520076/2017	EPI1029212	microbiology_services_colindale,_public_health_england	microbiology_services_colindale,_public_health_england
A/Guangdong-Duanzhou/1607/2017	EPI1062558	who_chinese_national_influenza_center	who_chinese_national_influenza_center
A/Wyoming/8/2017	EPI955876	wyoming_public_health_laboratory	centers_for_disease_control_and_prevention
A/Pennsylvania/67/2017	EPI1128598	children's_hospital_of_pittsburgh_upmc	centers_for_disease_control_and_prevention
A/Victoria/68/1992	EPI366182	?	other_database_import
A/Pennsylvania/253/2017	EPI1128349	children's_hospital_of_pittsburgh_upmc	centers_for_disease_control_and_prevention
A/Texas/JMM_19/2012	EPI426368	?	other_database_import
A/Hawaii/13/2016	EPI747607	state_of_hawaii_department_of_health	centers_for_disease_control_and_prevention
A/Daegu/4165/2008	EPI168577	?	centers_for_disease_control_and_prevention
A/Paraiba/131218-IEC/2014	EPI550553	?	other_database_import
A/Canterbury/3/2005	EPI94568	?	other_database_import
A/Texas/JMM_27/2012	EPI426506	?	other_database_import
A/Victoria/520/2015	EPI652459	monash_medical_centre	who_collaborating_centre_for_reference_and_research_on_influenza
A/Texas/3/2019	EPI1356676	dallas_county_health_and_human_services	centers_for_disease_control_and_prevention
A/Waikato/68/2004	EPI40567	?	other_database_import
A/Peru/PER308/2010	EPI496987	?	other_database_import
A/Khmelnitsky/545/2018	EPI1394086	institute_of_epidemiology_and_infectious_diseases_ams_of_ukraine	crick_worldwide_influenza_centre
A/Boston/YGA_01090/2012	EPI521541	?	other_database_import
A/Dnipro/232/2014	EPI530604	institute_of_epidemiology_and_infectious_diseases_ams_of_ukraine	national_institute_for_medical_research
A/Florida/73/2019	EPI1496244	florida_department_of_health_tampa	centers_for_disease_control_and_prevention
A/Washington/306/2017	EPI1094565	washington_state_public_health_laboratory	centers_for_disease_control_and_prevention
A/Wisconsin/467/2019	EPI1560513	marshfield_clinic_research_foundation	centers_for_disease_control_and_prevention
A/NewMexico/20/2019	EPI1409131	new_mexico_department_of_health	centers_for_disease_control_and_prevention
A/Thailand/KS08239/2009	EPI703134	?	other_database_import
A/England/70480370/2017	EPI1024485	microbiology_services_colindale,_public_health_england	microbiology_services_colindale,_public_health_england
A/Nagasaki/14N012/2014	EPI580620	?	niigata_university
A/Texas/114/2017	EPI1116906	baylor_scott_and_white_health	centers_for_disease_control_and_prevention
A/PuertoRico/13/2015	EPI679657	puerto_rico_department_of_health	centers_for_disease_control_and_prevention
A/Florida/9/2015	EPI565489	florida_department_of_health_jacksonville	centers_for_disease_control_and_prevention
A/HongKong/HKU98/2005	EPI341064	?	other_database_import
A/Washington/73/2017	EPI1109045	marshfield_clinic_research_foundation	centers_for_disease_control_and_prevention
A/RheinlandPfalz/45/2017	EPI978745	?	robert_koch_institute
A/Kazakhstan/6153/2016	EPI1026965	cdc_central_asia_office	centers_for_disease_control_and_prevention
A/NewYork/52/2017	EPI1141941	new_york_state_department_of_health	centers_for_disease_control_and_prevention
A/Netherlands/10215/2019	EPI1405689	national_institute_for_public_health_and_the_environment_(rivm)	national_institute_for_public_health_and_the_environment_(rivm)
A/Victoria/208/2009	EPI272061	victorian_infectious_diseases_reference_laboratory_	who_collaborating_centre_for_reference_and_research_on_influenza
A/Saarland/24/2019	EPI1548840	robert_koch_institute_nationales_referenzzentrum_für_influenza	robert_koch_institute_nationales_referenzzentrum_f?r_influenza
A/Brisbane/48/2007-egg	EPI1445634	queensland_health_scientific_services	who_collaborating_centre_for_reference_and_research_on_influenza
A/Santiago/54543/2018	EPI1391782	instituto_de_salud_publica_de_chile	instituto_de_salud_publica_de_chile
A/SouthAustralia/1017/2017	EPI1060685	institute_of_medical_and_veterinary_science_(imvs)	who_collaborating_centre_for_reference_and_research_on_influenza
A/Maryland/41/2019	EPI1663442	maryland_department_of_health_and_mental_hygiene	centers_for_disease_control_and_prevention
A/CoteDIvoire/695/2016	EPI781615	pasteur_institut_of_côte_d'ivoire	crick_worldwide_influenza_centre
A/Baleares/RR6848/2010	EPI302185	instituto_de_salud_carlos_iii	national_institute_for_medical_research
A/Austria/1121455/2019	EPI1491859	department_of_virology,_medical_university_vienna	crick_worldwide_influenza_centre
A/Reunion/2120/2016	EPI1322293	cnr_influenza_france_sud	centers_for_disease_control_and_prevention
A/Nonthaburi/110/2011	EPI346319	who_national_influenza_centre,_national_institute_of_medical_research_(nimr)	who_collaborating_centre_for_reference_and_research_on_influenza
A/Michigan/14/2018	EPI1451052	university_of_michigan_sph_epid	centers_for_disease_control_and_prevention
A/Saskatchewan/RV2709/2018	EPI1249087	national_microbiology_laboratory,_health_canada	centers_for_disease_control_and_prevention
A/Boston/YGA_02003/2012	EPI522634	?	other_database_import
A/Nagano/2376/2012	EPI407012	nagano_environmental_conservation_research_institute	national_institute_of_infectious_diseases_(niid)
A/Michigan/68/2017	EPI1115450	university_of_michigan_sph_epid	centers_for_disease_control_and_prevention
A/PuertoRico/73/2017	EPI1166435	puerto_rico_department_of_health	centers_for_disease_control_and_prevention
A/Skalica/339/2019	EPI1543181	national_public_health_institute_of_slovakia	crick_worldwide_influenza_centre
A/Vermont/3/2017	EPI925568	vermont_department_of_health_laboratory	centers_for_disease_control_and_prevention
A/Texas/244/2017	EPI1114093	baylor_scott_and_white_health	centers_for_disease_control_and_prevention
A/Madrid/G3137/2008	EPI187205	?	other_database_import
A/Bulgaria/1179/2016	EPI898286	national_centre_of_infectious_and_	crick_worldwide_influenza_centre
A/NorthCarolina/13/2018	EPI1271462	north_carolina_state_laboratory_of_public_health	centers_for_disease_control_and_prevention
A/Niedersachsen/118/2017	EPI978818	?	robert_koch_institute
A/England/450/2019	EPI1666377	microbiology_services_colindale,_public_health_england	microbiology_services_colindale,_public_health_england
A/SouthAustralia/63/2015	EPI652229	institute_of_medical_and_veterinary_science_(imvs)	who_collaborating_centre_for_reference_and_research_on_influenza
A/Austria/1119594/2019	EPI1364924	department_of_virology,_medical_university_vienna	medical_university_vienna
A/Zhejiang-Wuxin/1916/2018	EPI1339077	who_chinese_national_influenza_center	who_chinese_national_influenza_center
A/Wellington/44/2004	EPI39441	?	other_database_import
A/Malta/MX001759/2014	EPI563177	mater_dei_hospital	national_institute_for_medical_research
A/Bretagne/3130/2016	EPI881656	?	institut_pasteur
A/England/194660516/2019	EPI1665881	microbiology_services_colindale,_public_health_england	microbiology_services_colindale,_public_health_england
A/England/50300029/2015	EPI626841	microbiology_services_colindale,_public_health_england	microbiology_services_colindale,_public_health_england
A/NewMexico/50/2016	EPI865635	new_mexico_department_of_health	centers_for_disease_control_and_prevention
A/Ishikawa/119/2016	EPI979665	ishikawa_prefectural_institute_of_public_health_and_environmental_science	national_institute_of_infectious_diseases_(niid)
A/Sweden/16/2017	EPI946206	?	swedish_institute_for_infectious_disease_control
A/Cameroon/8607/2018	EPI1449540	centre_pasteur_du_cameroun	crick_worldwide_influenza_centre
A/HongKong/CUHK13483/2003	EPI161280	?	other_database_import
A/Ecuador/4125/2019	EPI1385825	inspi	centers_for_disease_control_and_prevention
A/Singapore/GP2466/2016	EPI873887	?	ministry_of_health,_singapore
A/Cambodia/W1023343/2012	EPI743840	?	other_database_import
A/BasseNormandie/785/2017	EPI940706	?	institut_pasteur
A/Alaska/58/2018	EPI1334370	alaska_state_virology_lab	centers_for_disease_control_and_prevention
A/Ukraine/7555/2017	EPI1040769	ministry_of_health_of_ukraine	crick_worldwide_influenza_centre
A/Netherlands/41/2006	EPI541887	?	erasmus_medical_center
A/Eskilstuna/7/2018	EPI1365143	unilabs_mikrobiologi/laboratoriemedicin,_mälarsjukhuset_	public_health_agency_of_sweden
A/Philippines/825/2003	EPI1447525	research_institute_of_tropical_medicine	who_collaborating_centre_for_reference_and_research_on_influenza
A/Alaska/266/2015	EPI686317	alaska_state_virology_lab	centers_for_disease_control_and_prevention
A/Kyoto/13K025/2014	EPI581490	?	other_database_import
A/NewCaledonia/45/2016	EPI831824	institut_pasteur_new_caledonia	who_collaborating_centre_for_reference_and_research_on_influenza
A/Pennsylvania/386/2018	EPI1478176	children's_hospital_of_pittsburgh_upmc	centers_for_disease_control_and_prevention
A/Norway/4427/2016	EPI868812	who_national_influenza_centre	crick_worldwide_influenza_centre
A/HongKong/HKU59/2005	EPI177089	?	other_database_import
A/Kenya/7/2015	EPI778051	?	other_database_import
A/Wisconsin/341/2018	EPI1474574	marshfield_clinic_research_foundation	centers_for_disease_control_and_prevention
A/Houston/JMM_88/2012	EPI613625	?	other_database_import
A/Ontario/RV1170/2016	EPI767350	national_microbiology_laboratory,_health_canada	centers_for_disease_control_and_prevention
A/Norway/91/2020	EPI1689545	who_national_influenza_centre	crick_worldwide_influenza_centre
A/Utah/44/2019	EPI1609621	utah_department_of_health	centers_for_disease_control_and_prevention
A/WestVirginia/7/2016	EPI862592	west_virginia_office_of_laboratory_services	centers_for_disease_control_and_prevention
A/Bangladesh/7190611003/2019	EPI1587218	icddr,b_international_centre_for_diarrhoeal_disease_research,_bangladesh	centers_for_disease_control_and_prevention
A/Massachusetts/6/2007	EPI126057	massachusetts_department_of_public_health	centers_for_disease_control_and_prevention
A/England/80760794/2018	EPI1204733	microbiology_services_colindale,_public_health_england	microbiology_services_colindale,_public_health_england
A/Hawaii/33/2016	EPI761557	state_of_hawaii_department_of_health	centers_for_disease_control_and_prevention
A/Utah/33/2014	EPI558425	utah_department_of_health	centers_for_disease_control_and_prevention
A/Nagano-C/43/2018	EPI1270490	nagano_city_health_center	national_institute_of_infectious_diseases_(niid)
A/Tasmania/12/2012	EPI394115	royal_hobart_hospital	who_collaborating_centre_for_reference_and_research_on_influenza
A/SouthAustralia/84/2017	EPI1031490	institute_of_medical_and_veterinary_science_(imvs)	who_collaborating_centre_for_reference_and_research_on_influenza
A/Oman/2482/2019	EPI1437970	central_public_health_laboratory,_ministry_of_health	centers_for_disease_control_and_prevention
A/Niigata/1023/2010	EPI278728	niigata_prefectural_institute_of_public_health_and_environmental_sciences	national_institute_of_infectious_diseases_(niid)
A/Cyprus/109/2020	EPI1689433	nicosia_general_hospital	crick_worldwide_influenza_centre
A/Peru/PER323/2010	EPI497122	?	other_database_import
A/Norway/2047/2011	EPI347635	akershus_university_hospital	norwegian_institute_of_public_health
A/Michigan/212/2018	EPI1468713	university_of_michigan_sph_epid	centers_for_disease_control_and_prevention
A/Singapore/KK0699/2018	EPI1365957	ministry_of_health,_singapore	ministry_of_health,_singapore
A/Utah/7/2014	EPI521889	utah_department_of_health	centers_for_disease_control_and_prevention
A/Indiana/28/2015	EPI675237	indiana_state_department_of_health_laboratories	centers_for_disease_control_and_prevention
A/Pennsylvania/92/2018	EPI1450458	children's_hospital_of_pittsburgh_upmc	centers_for_disease_control_and_prevention
A/Moldova/128/2019	EPI1371510	national_centre_for_preventive_medicine	crick_worldwide_influenza_centre
A/Sydney/67/2018	EPI1274884	clinical_virology_unit,_cdim	who_collaborating_centre_for_reference_and_research_on_influenza
A/Milan/80/2016	EPI922985	university_of_milan	istituto_superiore_di_sanit?
A/SouthAustralia/2/2019-egg	EPI1584631	institute_of_medical_and_veterinary_science_(imvs)	who_collaborating_centre_for_reference_and_research_on_influenza
A/SouthAustralia/1020/2019	EPI1549013	institute_of_medical_and_veterinary_science_(imvs)	who_collaborating_centre_for_reference_and_research_on_influenza
A/Victoria/2010/2017	EPI1031658	alfred_hospital	who_collaborating_centre_for_reference_and_research_on_influenza
A/Guizhou-Nanming/1139/2019	EPI1380663	who_chinese_national_influenza_center	who_chinese_national_influenza_center
A/Sydney/1046/2016	EPI836809	institute_of_medical_and_veterinary_science_(imvs)	who_collaborating_centre_for_reference_and_research_on_influenza
A/HongKong/8115/2012	EPI382683	public_health_laboratory_services_branch,_centre_for_health_protection	public_health_laboratory_services_branch,_centre_for_health_protection
A/Australia/NHRC0015/2005	EPI318874	?	other_database_import
A/Osaka/73/2018	EPI1257972	osaka_prefectural_institute_of_public_health	national_institute_of_infectious_diseases_(niid)
A/Centre/1846/2019	EPI1431291	institut_pasteur	institut_pasteur
A/Beijing/24/2012	EPI467642	?	other_database_import
A/Kanagawa/IC18165/2019	EPI1445297	national_institute_of_infectious_diseases_(niid)	national_institute_of_infectious_diseases_(niid)
A/Netherlands/1292/2019	EPI1445355	erasmus_medical_center	erasmus_medical_center
A/Fukuoka/F489/2005	EPI1994	?	other_database_import
A/Niger/7346/2019	EPI1651902	centre_de_recherche_medicale_et_sanitaire_(cermes)	centers_for_disease_control_and_prevention
A/Moldova/120/2012	EPI672433	national_centre_for_preventive_medicine	crick_worldwide_influenza_centre
A/Austria/41/2012	EPI359669	department_of_virology,_medical_university_vienna	medical_university_vienna
A/Beijing-Xicheng/11542/2011	EPI347841	who_chinese_national_influenza_center	who_chinese_national_influenza_center
A/Israel/52/2011	EPI354175	central_virology_laboratory_israel_(nic)	national_institute_for_medical_research
A/Canterbury/108/2004	EPI94986	?	other_database_import
A/Netherlands/3790/2016	EPI888370	national_institute_for_public_health_and_the_environment_(rivm)	national_institute_for_public_health_and_the_environment_(rivm)
A/Canberra/112/2019	EPI1548979	canberra_hospital	who_collaborating_centre_for_reference_and_research_on_influenza
A/Wisconsin/263/2017	EPI1114790	marshfield_clinic_research_foundation	centers_for_disease_control_and_prevention
A/SouthAustralia/43/2019	EPI1387342	institute_of_medical_and_veterinary_science_(imvs)	who_collaborating_centre_for_reference_and_research_on_influenza
A/England/64540250/2016	EPI868776	health_protection_agency	crick_worldwide_influenza_centre
A/IslaDePascua/58097/2014	EPI566586	instituto_de_salud_publica_de_chile_	instituto_de_salud_publica_de_chile
A/Massachusetts/25/2015	EPI683805	massachusetts_department_of_public_health	centers_for_disease_control_and_prevention
A/Kyrgyzstan/WRAIR1121P/2008	EPI275536	?	other_database_import
A/Lyon/1288/2006	EPI155322	?	centers_for_disease_control_and_prevention
A/Oman/5400/2018	EPI1392999	central_public_health_laboratory,_ministry_of_health	crick_worldwide_influenza_centre
A/SouthAustralia/13/2018	EPI1270307	institute_of_medical_and_veterinary_science_(imvs)	who_collaborating_centre_for_reference_and_research_on_influenza
A/Palestine/29/2015	EPI1219508	virology_research_laboratory,_medical_research_center,_al_quds_university	al_quds_university
A/Victoria/110/2012	EPI434581	victorian_infectious_diseases_reference_laboratory_	who_collaborating_centre_for_reference_and_research_on_influenza
A/NewYork/773/1993	EPI39821	?	other_database_import
A/Iowa/54/2015	EPI690278	iowa_state_hygienic_laboratory	centers_for_disease_control_and_prevention
A/Para/153278-IEC/2018	EPI1305001	evandro_chagas_institute	evandro_chagas_institute
A/Boston/YGA_00030/2013	EPI520775	?	other_database_import
A/Oman/4740/2018	EPI1392987	central_public_health_laboratory,_ministry_of_health	crick_worldwide_influenza_centre
A/Florida/53/2017	EPI1049838	florida_department_of_health_jacksonville	centers_for_disease_control_and_prevention
A/Paris/407/1992	EPI366021	?	other_database_import
A/Washington/274/2017	EPI1111030	marshfield_clinic_research_foundation	centers_for_disease_control_and_prevention
A/PaysDeLoire/2512/2018	EPI1354533	institut_pasteur	crick_worldwide_influenza_centre
A/BayofPlenty/279/2004	EPI93333	?	other_database_import
A/Bourgogne/583/2019	EPI1360249	?	institut_pasteur
A/NewYork/794/1993	EPI40030	?	other_database_import
A/JiangxiDonghu/11149/2015	EPI985806	?	other_database_import
A/LaSerena/61743/2016	EPI977510	instituto_de_salud_publica_de_chile_	instituto_de_salud_publica_de_chile
A/NewYork/129/2002	EPI27629	?	other_database_import
A/Wisconsin/99/2017	EPI1110392	marshfield_clinic_research_foundation	centers_for_disease_control_and_prevention
A/Boston/YGA_01062/2012	EPI521338	?	other_database_import
A/Bolivia/1433/2019	EPI1608574	instituto_nacional_de_laboratoriosde_salud_(inlasa)	centers_for_disease_control_and_prevention
A/Southaustralia/318/2011	EPI370053	institute_of_medical_and_veterinary_science_(imvs)	who_collaborating_centre_for_reference_and_research_on_influenza
A/Cambodia/Z0727331/2015	EPI648841	institute_pasteur_du_cambodia	who_collaborating_centre_for_reference_and_research_on_influenza
A/Pavia/158/2012	EPI392310	istituto_superiore_di_sanità	national_institute_for_medical_research
A/Canterbury/94/2000	EPI29809	?	other_database_import
A/Hanoi/HN3068/2004	EPI2520	?	other_database_import
A/England/373/2019	EPI1665825	microbiology_services_colindale,_public_health_england	microbiology_services_colindale,_public_health_england
A/Boston/DOA2-109/2012	EPI474356	?	other_database_import
A/BadenWurttemberg/32/2017	EPI944450	?	robert_koch_institute
A/HongKong/4983/2017	EPI1239833	government_virus_unit	centers_for_disease_control_and_prevention
A/Macon/2299/2014	EPI557315	crr_virus_influenza_region_sud	national_institute_for_medical_research
A/Texas/316/2019	EPI1562987	baylor_scott_and_white_health	centers_for_disease_control_and_prevention
A/Taiwan/1462/2011	EPI347537	adimmune_corporation	centers_for_disease_control_and_prevention
A/Victoria/164/2019	EPI1670179	victorian_infectious_diseases_reference_laboratory_	who_collaborating_centre_for_reference_and_research_on_influenza
A/Aichi/233/2011	EPI350193	chiba_prefectural_institute_of_public_health	national_institute_of_infectious_diseases_(niid)
A/Bangladesh/703009/2013	EPI486590	institute_of_epidemiology_disease_control_and_research_(iedcr)_&_bangladesh_national_influenza_centre_(nic)	centers_for_disease_control_and_prevention
A/Kanagawa/IC1632/2017	EPI970839	national_institute_of_infectious_diseases_(niid)	national_institute_of_infectious_diseases_(niid)
A/SaudiArabia/6/2014	EPI966185	?	other_database_import
A/Sweden/19/2017	EPI946242	?	swedish_institute_for_infectious_disease_control
A/Baleares/3008/2016	EPI893995	servicio_de_microbiología_hospital_universitario_son_espases	crick_worldwide_influenza_centre
A/Krasnoyarsk/RII07/2017	EPI1043063	who_national_influenza_centre_russian_federation	crick_worldwide_influenza_centre
A/Christchurch/4/2003	EPI1447425	canterbury_health_services	who_collaborating_centre_for_reference_and_research_on_influenza
A/Thailand/CU-C4087/2013	EPI684987	?	other_database_import
A/Netherlands/10022/2019	EPI1360095	national_institute_for_public_health_and_the_environment_(rivm)	national_institute_for_public_health_and_the_environment_(rivm)
A/England/80380656/2018	EPI1188704	microbiology_services_colindale,_public_health_england	microbiology_services_colindale,_public_health_england
A/Japan/680/2009	EPI421692	?	other_database_import
A/NewYork/1099/2007	EPI525164	?	other_database_import
A/Townsville/46/2016	EPI919257	queensland_health_scientific_services	who_collaborating_centre_for_reference_and_research_on_influenza
A/Ulaanbaatar/1532/2019	EPI1497160	national_center_for_communicable_diseases	centers_for_disease_control_and_prevention
A/Netherlands/10127/2019	EPI1383412	national_institute_for_public_health_and_the_environment_(rivm)	national_institute_for_public_health_and_the_environment_(rivm)
A/NewCaledonia/37/2019	EPI1484827	institut_pasteur_new_caledonia	who_collaborating_centre_for_reference_and_research_on_influenza
A/Michigan/378/2018	EPI1467830	university_of_michigan_sph_epid	centers_for_disease_control_and_prevention
A/Paris/1004/2019	EPI1374800	?	institut_pasteur
A/Paraguay/1722/2018	EPI1277273	central_laboratory_of_public_health	centers_for_disease_control_and_prevention
A/Sweden/46/2019	EPI1436810	?	public_health_agency_of_sweden
A/AbuDhabi/54/2018	EPI1256350	shaikh_khalifa_medical_city	centers_for_disease_control_and_prevention
A/HongKong/4114/2017	EPI1148830	government_virus_unit	crick_worldwide_influenza_centre
A/Virginia/16/2013	EPI503908	virginia_division_of_consolidated_laboratories	centers_for_disease_control_and_prevention
A/Taiwan/851/2010-egg	EPI301768	adimmune_corporation	centers_for_disease_control_and_prevention
A/Basel/USB0026296/2017	EPI1570263	?	import_from_public_domain
A/Guatemala/199/2011	EPI326287	laboratorio_nacional_de_salud_guatemala	centers_for_disease_control_and_prevention
A/Bremen/13/2016	EPI967184	robert_koch_institute	crick_worldwide_influenza_centre
A/NewYork/702/1995	EPI34413	?	other_database_import
A/PuertoRico/38/2011-egg	EPI378215	centers_for_disease_control_and_prevention	centers_for_disease_control_and_prevention
A/Florida/74/2017	EPI1099611	florida_department_of_health_tampa	centers_for_disease_control_and_prevention
A/Victoria/19/2017	EPI1045488	victorian_infectious_diseases_reference_laboratory_	who_collaborating_centre_for_reference_and_research_on_influenza
A/Wisconsin/66/2017	EPI1111382	marshfield_clinic_research_foundation	centers_for_disease_control_and_prevention
A/Lisbon/16/2012	EPI378313	instituto_nacional_de_saude	insa_national_institute_of_health_portugal
A/Pennsylvania/PIT08/2008	EPI165523	?	other_database_import
A/Luxembourg/19010868/2019	EPI1494067	laboratoire_national_de_santé_	laboratoire_national_de_sant?
A/Lao/3533/2019	EPI1719440	national_center_for_laboratory_and_epidemiology	centers_for_disease_control_and_prevention
A/Jonkoping/1/2018	EPI1169843	?	public_health_agency_of_sweden
A/Texas/144/2017	EPI1116190	baylor_scott_and_white_health	centers_for_disease_control_and_prevention
A/Lao/844/2015	EPI685854	national_center_for_laboratory_and_epidemiology	centers_for_disease_control_and_prevention
A/NordPasDeCalais/939/2019	EPI1367321	?	institut_pasteur
A/Chicago/YGA_04006/2012	EPI523578	?	other_database_import
A/Wellington/61/2004	EPI46312	?	other_database_import
A/Oklahoma/21/2015	EPI679548	oklahoma_state_department_of_health	centers_for_disease_control_and_prevention
A/Kyrgyzstan/71/2016	EPI891715	national_virology_laboratory,_center_microbiological_investigations	crick_worldwide_influenza_centre
A/Singapore/TT815/2011	EPI381096	?	other_database_import
A/Bangladesh/1190710015/2019	EPI1607999	icddr,b_international_centre_for_diarrhoeal_disease_research,_bangladesh	centers_for_disease_control_and_prevention
A/Tbilisi/GNCDC0485/2012	EPI369849	?	other_database_import
A/England/3940462/2010	EPI301359	health_protection_agency	national_institute_for_medical_research
A/Pennsylvania/1018/2019	EPI1618983	pennsylvania_department_of_health	centers_for_disease_control_and_prevention
A/Oklahoma/2/2016	EPI712526	oklahoma_state_department_of_health	centers_for_disease_control_and_prevention
A/Qinghai-Chengdong/1518/2014	EPI562247	who_chinese_national_influenza_center	who_chinese_national_influenza_center
A/Seoul/18/2015	EPI569833	national_institute_of_health	national_institute_of_infectious_diseases_(niid)
A/Boston/YGA_00068/2013	EPI520977	?	other_database_import
A/Newcastle/78/2016	EPI836899	john_hunter_hospital	who_collaborating_centre_for_reference_and_research_on_influenza
A/Pennsylvania/73/2016	EPI824901	pennsylvania_department_of_health	centers_for_disease_control_and_prevention
A/Canberra/15/2015	EPI652232	canberra_hospital	who_collaborating_centre_for_reference_and_research_on_influenza
A/Sydney/1084/2019	EPI1667262	institute_of_medical_and_veterinary_science_(imvs)	who_collaborating_centre_for_reference_and_research_on_influenza
A/Darwin/232/2019	EPI1593926	influenza_surveillance_centre_for_disease_control	who_collaborating_centre_for_reference_and_research_on_influenza
A/Arkhangelsk/17/2019	EPI1414879	center_of_hygiene_and_epidemiology_in_arkhangelsk_region	who_national_influenza_centre_russian_federation
A/Connecticut/15/2018	EPI1225174	connecticut_department._of_public_health	centers_for_disease_control_and_prevention
A/Bayern/2/2015	EPI558025	robert_koch_institute	national_institute_for_medical_research
A/Sydney/85/2014	EPI540959	westmead_hospital	who_collaborating_centre_for_reference_and_research_on_influenza
A/Paris/2100/2011	EPI357314	institut_pasteur	institut_pasteur
A/Boston/YGA_02027/2013	EPI522794	?	other_database_import
A/NewMexico/2/2012	EPI360917	new_mexico_department_of_health	centers_for_disease_control_and_prevention
A/Michigan/406/2019	EPI1564096	university_of_michigan_sph_epid	centers_for_disease_control_and_prevention
A/Maine/6/2017	EPI911519	maine_health_and_environmental_testing_laboratory	centers_for_disease_control_and_prevention
A/Malaysia/RP1252/2017	EPI1244362	institut_penyelidikan_perubatan	who_collaborating_centre_for_reference_and_research_on_influenza
A/Oman/5480/2016	EPI832068	central_public_health_laboratory,_ministry_of_health	centers_for_disease_control_and_prevention
A/Kanagawa/ZC1844/2019	EPI1381358	national_institute_of_infectious_diseases_(niid)	national_institute_of_infectious_diseases_(niid)
A/Virginia/16/2012	EPI416174	virginia_division_of_consolidated_laboratories	centers_for_disease_control_and_prevention
A/NewYork/UR06-0437/2007	EPI70455	?	other_database_import
A/Shimane/194/2011	EPI334493	shimane_prefectural_institute_of_public_health_and_environmental_science	national_institute_of_infectious_diseases_(niid)
A/Ghana/FS-11-117/2011	EPI319226	university_of_ghana	national_institute_for_medical_research
A/Waikato/8/2014	EPI551795	institute_of_environmental_science_&_research	who_collaborating_centre_for_reference_and_research_on_influenza
A/Pennsylvania/81/2017	EPI1128243	children's_hospital_of_pittsburgh_upmc	centers_for_disease_control_and_prevention
A/Wisconsin/9/2015	EPI579313	marshfield_clinic_research_foundation	centers_for_disease_control_and_prevention
A/StPetersburg/RII-2420S/2019	EPI1489874	research_institute_of_influenza,_ministry_of_healthcare_of_the_russian_federation	who_national_influenza_centre_russian_federation
A/Singapore/MOH0219/2017	EPI1145606	ministry_of_health,_singapore	ministry_of_health,_singapore
A/Hawaii/73/2015	EPI677437	state_of_hawaii_department_of_health	centers_for_disease_control_and_prevention
A/Lisbon/SU34/2014	EPI558053	instituto_nacional_de_saude	national_institute_for_medical_research
A/Voronezh/10/2007	EPI155548	russian_academy_of_medical_sciences	centers_for_disease_control_and_prevention
A/Yunnan-Wenshan/1859/2016	EPI885818	who_chinese_national_influenza_center	who_chinese_national_influenza_center
A/Trieste/41/2013	EPI505272	istituto_superiore_di_sanità	national_institute_for_medical_research
A/PrinceEdwardIsland/RV2917/2018	EPI1215841	?	public_health_agency_of_canada_(phac)
A/Austria/837443/2015	EPI566702	department_of_virology,_medical_university_vienna	medical_university_vienna
A/PuertoRico/5/2015	EPI667871	puerto_rico_department_of_health	centers_for_disease_control_and_prevention
A/Maryland/11/2018	EPI1197520	maryland_department_of_health_and_mental_hygiene	centers_for_disease_control_and_prevention
A/Virginia/8/2018	EPI1181116	virginia_division_of_consolidated_laboratories	centers_for_disease_control_and_prevention
A/Hawaii/64/2018	EPI1350373	state_of_hawaii_department_of_health	centers_for_disease_control_and_prevention
A/Shandong-Zhifu/1174/2017	EPI1067753	?	other_database_import
A/Santiago/35652/2013	EPI467252	instituto_de_salud_publica_de_chile_	centers_for_disease_control_and_prevention
A/Guangdong-Yuncheng/1857/2017	EPI1062918	who_chinese_national_influenza_center	who_chinese_national_influenza_center
A/Singapore/H2011447/2011	EPI458315	?	other_database_import
A/Brisbane/44/2018	EPI1255000	queensland_health_scientific_services	who_collaborating_centre_for_reference_and_research_on_influenza
A/Louisiana/66/2019	EPI1692314	louisiana_department_of_health_and_hospitals	centers_for_disease_control_and_prevention
A/Santiago/52425/2019	EPI1655911	instituto_de_salud_publica_de_chile	instituto_de_salud_publica_de_chile
A/Myanmar/16M269/2016	EPI975412	national_health_laboratory	national_institute_of_infectious_diseases_(niid)
A/SouthAustralia/1019/2015	EPI675980	institute_of_medical_and_veterinary_science_(imvs)	who_collaborating_centre_for_reference_and_research_on_influenza
A/Hawaii/45/2017	EPI1079359	state_of_hawaii_department_of_health	centers_for_disease_control_and_prevention
A/NewCaledonia/53/2016	EPI831812	institut_pasteur_new_caledonia	who_collaborating_centre_for_reference_and_research_on_influenza
A/Kentucky/17/2017	EPI972742	kentucky_division_of_laboratory_services	centers_for_disease_control_and_prevention
A/Acre/134806-IEC/2015	EPI670570	national_influenza_center	centers_for_disease_control_and_prevention
A/Arizona/54/2018	EPI1334378	arizona_department_of_health_services	centers_for_disease_control_and_prevention
A/Sapporo/100/2016	EPI917311	sapporo_city_institute_of_public_health	national_institute_of_infectious_diseases_(niid)
A/Guatemala/754/2010	EPI301070	laboratorio_nacional_de_salud_guatemala	centers_for_disease_control_and_prevention
A/Ontario/RV3197/2016	EPI868196	national_microbiology_laboratory,_health_canada	centers_for_disease_control_and_prevention
A/Tasmania/1021/2015	EPI675998	institute_of_medical_and_veterinary_science_(imvs)	who_collaborating_centre_for_reference_and_research_on_influenza
A/Tasmania/568/2019	EPI1671463	hobart_pathology	who_collaborating_centre_for_reference_and_research_on_influenza
A/CoteDIvoire/1417/2019	EPI1609023	pasteur_institut_of_côte_d'ivoire	crick_worldwide_influenza_centre
A/London/16U715336-87_S39_L001/2016	EPI1042121	department_of_clinical_virology,_university_college_london_hospitals_nhs_foundation_trust	university_college_london
A/SouthAustralia/25/1994	EPI362772	?	other_database_import
A/Kenya/155/2018	EPI1385918	cdc_kenya	centers_for_disease_control_and_prevention
A/SaudiArabia/191917/2016	EPI867177	ministry_of_health_riyadh	crick_worldwide_influenza_centre
A/Connecticut/18/2017	EPI1000762	connecticut_department._of_public_health	other_database_import
A/Malaysia/26571/2003	EPI373377	?	other_database_import
A/Sydney/54/2015	EPI652648	westmead_hospital	who_collaborating_centre_for_reference_and_research_on_influenza
A/SaoPaulo/1218374-IAL/2019	EPI1597126	instituto_adolfo_lutz	centers_for_disease_control_and_prevention
A/Georgia/9/2011	EPI351294	georgia_public_health_laboratory	centers_for_disease_control_and_prevention
A/Ukraine/7461/2016	EPI913826	ministry_of_health_of_ukraine	crick_worldwide_influenza_centre
A/HongKong/7127/2014	EPI718979	government_virus_unit	centers_for_disease_control_and_prevention
A/Zhejiang-Nanhu/1108/2019	EPI1380780	who_chinese_national_influenza_center	who_chinese_national_influenza_center
A/Hawaii/47/2014	EPI549052	state_of_hawaii_department_of_health	centers_for_disease_control_and_prevention
A/Tasmania/194/2016	EPI892905	hobart_pathology	who_collaborating_centre_for_reference_and_research_on_influenza
A/Qingdao/1118/2009	EPI272691	?	other_database_import
A/Netherlands/10283/2019	EPI1648237	national_institute_for_public_health_and_the_environment_(rivm)	national_institute_for_public_health_and_the_environment_(rivm)
A/Saitama-C/10/2015	EPI630458	saitama_city_institute_of_health__science_and_research	national_institute_of_infectious_diseases_(niid)
A/Netherlands/10601/2018	EPI1342693	national_institute_for_public_health_and_the_environment_(rivm)	national_institute_for_public_health_and_the_environment_(rivm)
A/Montana/28/2014	EPI564491	montana_laboratory_services_bureau	centers_for_disease_control_and_prevention
A/Kentucky/UR07-0085/2008	EPI174466	?	other_database_import
A/Oman/6192/2018	EPI1334125	central_public_health_laboratory,_ministry_of_health	crick_worldwide_influenza_centre
A/Victoria/500/2017	EPI1045329	monash_medical_centre	who_collaborating_centre_for_reference_and_research_on_influenza
A/Dijon/2784/2018	EPI1360121	?	institut_pasteur
A/Darwin/310/2019	EPI1550111	influenza_surveillance_centre_for_disease_control	who_collaborating_centre_for_reference_and_research_on_influenza
A/Sydney/8/2018	EPI1242777	clinical_virology_unit,_cdim	who_collaborating_centre_for_reference_and_research_on_influenza
A/Canada/18B/2014	EPI1079898	?	other_database_import
A/Berlin/40/2015	EPI574516	robert_koch_institute	national_institute_for_medical_research
A/SouthAuckland/81/2016	EPI893124	institute_of_environmental_science_&_research	who_collaborating_centre_for_reference_and_research_on_influenza
A/SouthAfrica/5035/2016	EPI858427	national_institute_for_communicable_disease	centers_for_disease_control_and_prevention
A/Washington/213/2017	EPI1109883	marshfield_clinic_research_foundation	centers_for_disease_control_and_prevention
A/Idaho/4/2014	EPI552373	state_of_idaho_bureau_of_laboratories	centers_for_disease_control_and_prevention
A/CostaRica/96/2001	EPI309404	naval_health_research_center	centers_for_disease_control_and_prevention
A/Stockholm/32/2019	EPI1613399	klinisk_mikrobiologi,_karolinska_universitetslaboratoriet,_karolinska_universitetssjukhuset_solna	public_health_agency_of_sweden
A/Kansas/UR07-0135/2008	EPI171358	?	other_database_import
A/Yokohama/136/2018	EPI1362101	yokohama_city_institute_of_public_health.	centers_for_disease_control_and_prevention
A/DistrictOfColumbia/P0080/2014	EPI963122	?	other_database_import
A/Peru/37/2015	EPI631716	us_namru_6	centers_for_disease_control_and_prevention
A/Lao/3842/2017	EPI1248946	national_center_for_laboratory_and_epidemiology	centers_for_disease_control_and_prevention
A/Maryland/86/2017	EPI1099698	maryland_department_of_health_and_mental_hygiene	centers_for_disease_control_and_prevention
A/Madagascar/145/2019	EPI1547047	institut_pasteur_de_madagascar	centers_for_disease_control_and_prevention
A/Colorado/UR06-0454/2007	EPI72775	?	other_database_import
A/Hunan-Daxiang/11008/2019	EPI1648753	who_chinese_national_influenza_center	who_chinese_national_influenza_center
A/NewMexico/2/2008	EPI163146	?	centers_for_disease_control_and_prevention
A/Stockholm/6/2013	EPI438633	?	swedish_institute_for_infectious_disease_control
A/Hunan-Jishou/12548/2019	EPI1648498	who_chinese_national_influenza_center	who_chinese_national_influenza_center
A/Pennsylvania/35/2015	EPI695761	pennsylvania_department_of_health	centers_for_disease_control_and_prevention
A/Sapporo/46/2017	EPI1057863	sapporo_city_institute_of_public_health	national_institute_of_infectious_diseases_(niid)
A/Chongqing-Yuzhong/11766/2017	EPI1136331	who_chinese_national_influenza_center	who_chinese_national_influenza_center
A/Yamanashi/399/2011	EPI334491	yamanashi_institute_for_public_health	national_institute_of_infectious_diseases_(niid)
A/Newcastle/156/2018	EPI1359715	john_hunter_hospital	who_collaborating_centre_for_reference_and_research_on_influenza
A/Myanmar/18M250/2018	EPI1389830	national_health_laboratory	national_institute_of_infectious_diseases_(niid)
A/NordrheinWestfalen/130/2017	EPI1095707	?	robert_koch_institute
A/Noyabrsk/RII-4717S/2019	EPI1489844	center_of_hygiene_and_epidemiology_in_yamalo_nenets_autonomous_okrug	who_national_influenza_centre_russian_federation
A/Seychelles/518/2019	EPI1604681	seychelles_public_health_laboratory	crick_worldwide_influenza_centre
A/Netherlands/359/2020	EPI1713821	erasmus_medical_center	erasmus_medical_center
A/SouthAustralia/83/2017	EPI1031487	institute_of_medical_and_veterinary_science_(imvs)	who_collaborating_centre_for_reference_and_research_on_influenza
A/Colorado/6/2015	EPI579678	colorado_department_of_health_lab	centers_for_disease_control_and_prevention
A/Peru/PER127/2010	EPI495099	?	other_database_import
A/Yamagata/92/2012	EPI364692	yamagata_prefectural_institute_of_public_health	national_institute_of_infectious_diseases_(niid)
A/SouthAustralia/4/2018	EPI1255045	institute_of_medical_and_veterinary_science_(imvs)	who_collaborating_centre_for_reference_and_research_on_influenza
A/Shandong-Zhangqiu/1491/2016	EPI885656	who_chinese_national_influenza_center	who_chinese_national_influenza_center
A/Washington/280/2017	EPI1111086	marshfield_clinic_research_foundation	centers_for_disease_control_and_prevention
A/Basel/USB0014296/2016	EPI1570552	?	import_from_public_domain
A/Wisconsin/339/2017	EPI1131385	wisconsin_state_laboratory_of_hygiene	centers_for_disease_control_and_prevention
A/Kyrgyzstan/27/2016	EPI917219	national_virology_laboratory,_center_microbiological_investigations	crick_worldwide_influenza_centre
A/Texas/8/2019	EPI1368517	texas_department_of_state_health_services_laboratory_services	centers_for_disease_control_and_prevention
A/Netherlands/10251/2019	EPI1423242	national_institute_for_public_health_and_the_environment_(rivm)	national_institute_for_public_health_and_the_environment_(rivm)
A/Temuco/50233/2016	EPI827197	instituto_de_salud_publica_de_chile_	centers_for_disease_control_and_prevention
A/Victoria/2873/2019	EPI1690336	royal_chidrens_hospital	who_collaborating_centre_for_reference_and_research_on_influenza
A/Minnesota/75/2016	EPI858157	minnesota_department_of_health	centers_for_disease_control_and_prevention
A/SouthDakota/57/2018	EPI1343126	iowa_state_hygienic_laboratory	centers_for_disease_control_and_prevention
A/Florida/103/2016	EPI870787	florida_department_of_health_jacksonville	centers_for_disease_control_and_prevention
A/Maine/22/2017	EPI1146400	maine_health_and_environmental_testing_laboratory	centers_for_disease_control_and_prevention
A/Basel/USB0018386/2016	EPI1570569	?	import_from_public_domain
A/Podporozhie/RII-3532S/2018	EPI1280334	?	who_national_influenza_centre_russian_federation
A/Wisconsin/563/2019	EPI1606136	wisconsin_state_laboratory_of_hygiene	centers_for_disease_control_and_prevention
A/England/368/2019	EPI1676508	microbiology_services_colindale,_public_health_england	microbiology_services_colindale,_public_health_england
A/NewZealand/2267/2017	EPI1107051	institute_of_environmental_science_&_research	centers_for_disease_control_and_prevention
A/Belgium/G308/2009	EPI214999	scientific_institute_of_public_health	national_institute_for_medical_research
A/Georgia/65/2016	EPI918235	georgia_public_health_laboratory	centers_for_disease_control_and_prevention
A/StPetersburg/RII-2835S/2020	EPI1720592	research_institute_of_influenza,_ministry_of_healthcare_of_the_russian_federation	who_national_influenza_centre_russian_federation
A/NewYork/155/1999	EPI53921	?	other_database_import
A/Canterbury/304/2004	EPI93960	?	other_database_import
A/Hokkaido/10H023/2010	EPI340638	?	other_database_import
A/Victoria/949/2017	EPI1242940	who_collaborating_centre_for_reference_and_research_on_influenza	who_collaborating_centre_for_reference_and_research_on_influenza
A/Brisbane/1001/2016	EPI831737	institute_of_medical_and_veterinary_science_(imvs)	who_collaborating_centre_for_reference_and_research_on_influenza
A/Linkou/81/2016	EPI945431	?	other_database_import
A/Taiwan/596/2015	EPI630444	center_for_disease_control	national_institute_of_infectious_diseases_(niid)
A/England/64880514/2016	EPI1028490	microbiology_services_colindale,_public_health_england	microbiology_services_colindale,_public_health_england
A/Victoria/2529/2019	EPI1658676	alfred_hospital	who_collaborating_centre_for_reference_and_research_on_influenza
A/Thailand/CU-B8236/2013	EPI684989	?	other_database_import
A/Peru/72/2015	EPI695561	us_namru_6	centers_for_disease_control_and_prevention
A/Michigan/77/2018	EPI1249133	michigan_department_of_community_health	centers_for_disease_control_and_prevention
A/Hawaii/77/2016	EPI870306	state_of_hawaii_department_of_health	centers_for_disease_control_and_prevention
A/SouthAustralia/185/2017	EPI1057217	institute_of_medical_and_veterinary_science_(imvs)	who_collaborating_centre_for_reference_and_research_on_influenza
A/Bangladesh/7190704004/2019	EPI1631217	icddr,b_international_centre_for_diarrhoeal_disease_research,_bangladesh	centers_for_disease_control_and_prevention
A/Pennsylvania/6/2017	EPI968506	pennsylvania_department_of_health	other_database_import
A/Louisiana/10/2019	EPI1407567	louisiana_department_of_health_and_hospitals	centers_for_disease_control_and_prevention
A/Uganda/MUWRP-009/2008	EPI313522	?	other_database_import
A/NewZealand/835/2016	EPI841071	institute_of_environmental_science_&_research	centers_for_disease_control_and_prevention
A/NewYork/189/1999	EPI52895	?	other_database_import
A/Khmelnitsky/2242/2016	EPI910711	institute_of_epidemiology_and_infectious_diseases_ams_of_ukraine	centers_for_disease_control_and_prevention
A/Alaska/11/2017	EPI1015220	alaska_state_virology_lab	other_database_import
A/Quebec/RV1899/2019	EPI1629291	laboratoire_de_santé_publique_du_québec	centers_for_disease_control_and_prevention
A/Jiangsu-Tianning/1707/2013-egg	EPI498644	who_chinese_national_influenza_center	who_chinese_national_influenza_center
A/Boston/45/2008	EPI219656	?	other_database_import
A/Alaska/5/2010	EPI302285	centers_for_disease_control_and_prevention	centers_for_disease_control_and_prevention
A/Basel/USB0028996/2017	EPI1570396	?	import_from_public_domain
A/Yunnan-Xishan/126/2019	EPI1380714	who_chinese_national_influenza_center	who_chinese_national_influenza_center
A/Texas/33/2017	EPI925240	san_antonio_metropolitan_health	centers_for_disease_control_and_prevention
A/California/145/2016	EPI862632	california_department_of_health_services	centers_for_disease_control_and_prevention
A/Maryland/16/2009	EPI211365	maryland_department_of_health_and_mental_hygiene	centers_for_disease_control_and_prevention
A/Wisconsin/237/2018	EPI1473993	marshfield_clinic_research_foundation	centers_for_disease_control_and_prevention
A/Arizona/41/2019	EPI1609462	arizona_department_of_health_services	centers_for_disease_control_and_prevention
A/Paris/2662/2018	EPI1341660	?	institut_pasteur
A/Sweden/152/2016	EPI917261	swedish_institute_for_infectious_disease_control	crick_worldwide_influenza_centre
A/Finland/715/2016	EPI991819	national_institute_for_health_and_welfare	national_institute_for_health_and_welfare
A/Nara/38/2014	EPI536481	nara_prefectural_institute_for_hygiene_and_environment	national_institute_of_infectious_diseases_(niid)
A/PuertoRico/16/2015	EPI679679	puerto_rico_department_of_health	centers_for_disease_control_and_prevention
A/Taiwan/511/2013	EPI467021	center_for_disease_control	national_institute_of_infectious_diseases_(niid)
A/Indiana/25/2016	EPI722606	indiana_state_department_of_health_laboratories	centers_for_disease_control_and_prevention
A/NewYork/WC-LVD-15-004/2015	EPI844709	?	other_database_import
A/Pennsylvania/515/2018	EPI1343322	pennsylvania_department_of_health	centers_for_disease_control_and_prevention
A/Texas/23/2018	EPI1466479	baylor_scott_and_white_health	centers_for_disease_control_and_prevention
A/Estonia/103933/2016	EPI894015	health_protection_inspectorate	crick_worldwide_influenza_centre
A/Navarra/2142/2018	EPI1259085	servicio_de_microbiología_complejo_hospitalario_de_navarra	crick_worldwide_influenza_centre
A/Wyoming/2/2017	EPI895801	wyoming_public_health_laboratory	centers_for_disease_control_and_prevention
A/Shanghai-Nanhui/146/2009	EPI185761	who_chinese_national_influenza_center	centers_for_disease_control_and_prevention
A/Colorado/3/2016	EPI711337	colorado_department_of_health_lab	centers_for_disease_control_and_prevention
A/Boston/YGA_01125/2013	EPI521789	?	other_database_import
A/Oman/7582/2016	EPI913792	central_public_health_laboratory,_ministry_of_health	crick_worldwide_influenza_centre
A/Victoria/2604/2019	EPI1583967	royal_chidrens_hospital	who_collaborating_centre_for_reference_and_research_on_influenza
A/Amasya/1502/2016	EPI1045212	refik_saydam_national_public_health_agency	ministry_of_health_turkey
A/Lebanon/241/2019	EPI1604621	rafic_hariri_university_hospital_4th_floor_dna/research_lab	crick_worldwide_influenza_centre
A/Henan-Zhaoling/1661/2019	EPI1648348	who_chinese_national_influenza_center	who_chinese_national_influenza_center
A/Armenia/511/2019	EPI1582572	centre_for_diseases_control_and_prevention	crick_worldwide_influenza_centre
A/Sapporo/89/2016	EPI854219	sapporo_city_institute_of_public_health	national_institute_of_infectious_diseases_(niid)
A/Kharkiv/965/2016	EPI1010439	institute_of_epidemiology_and_infectious_diseases_ams_of_ukraine	crick_worldwide_influenza_centre
A/Brisbane/75/2019	EPI1671477	queensland_health_forensic_and_scientific_services_	who_collaborating_centre_for_reference_and_research_on_influenza
A/Estonia/91299/2015	EPI589688	health_protection_inspectorate	crick_worldwide_influenza_centre
A/Michigan/385/2018	EPI1310448	michigan_department_of_community_health	centers_for_disease_control_and_prevention
A/Pennsylvania/153/2017	EPI1128750	children's_hospital_of_pittsburgh_upmc	centers_for_disease_control_and_prevention
A/Thailand/CU-B7937/2013	EPI684971	?	other_database_import
A/Beijing/60657/2014	EPI620649	?	other_database_import
A/Mexico/2948/2019	EPI1661923	laboratorio_de_virus_respiratorio	centers_for_disease_control_and_prevention
A/Cameroon/15V-8589/2015	EPI746016	centre_pasteur_du_cameroun	crick_worldwide_influenza_centre
A/NordrheinWestfalen/2/2015	EPI558083	robert_koch_institute	national_institute_for_medical_research
A/Texas/81/2012	EPI398027	texas_department_of_state_health_services_laboratory_services	centers_for_disease_control_and_prevention
A/Tennessee/6/2012	EPI372001	tennessee_department_of_health_laboratory_nashville	centers_for_disease_control_and_prevention
A/Van/354/2014	EPI516940	refik_saydam_national_public_health_agency	national_institute_for_medical_research
A/NewYork/24/2003	EPI53092	?	other_database_import
A/Irkutsk/RII-3884S/2019	EPI1489708	center_for_hygiene_and_epidemiology_in_the_irkutsk_region_(rospotrebnadzor)	who_national_influenza_centre_russian_federation
A/Brisbane/20/2015	EPI652045	queensland_health_scientific_services	who_collaborating_centre_for_reference_and_research_on_influenza
A/Shanghai-Jiading/1977/2019	EPI1648543	who_chinese_national_influenza_center	who_chinese_national_influenza_center
A/Utah/51/2019	EPI1629235	utah_department_of_health	centers_for_disease_control_and_prevention
A/Netherlands/533/2014	EPI590339	national_institute_for_public_health_and_the_environment_(rivm)	national_institute_for_public_health_and_the_environment_(rivm)
A/Norway/4676/2016	EPI887414	who_national_influenza_centre	crick_worldwide_influenza_centre
A/Sweden/35/2017	EPI975028	?	swedish_institute_for_infectious_disease_control
A/Brazil/9879/2014	EPI548957	instituto_adolfo_lutz	centers_for_disease_control_and_prevention
A/Quebec/RV0007/2018	EPI1140291	?	public_health_agency_of_canada_(phac)
A/Massachusetts/14/2013	EPI484545	massachusetts_department_of_public_health	centers_for_disease_control_and_prevention
A/Perth/1058/2019	EPI1593791	institute_of_medical_and_veterinary_science_(imvs)	who_collaborating_centre_for_reference_and_research_on_influenza
A/Victoria/539/2016	EPI831659	monash_medical_centre	who_collaborating_centre_for_reference_and_research_on_influenza
A/Indonesia/2836/2006	EPI155122	?	centers_for_disease_control_and_prevention
A/Washington/72/2015	EPI710416	u.s._air_force_school_of_aerospace_medicine	centers_for_disease_control_and_prevention
A/England/70800087/2017	EPI1029476	microbiology_services_colindale,_public_health_england	microbiology_services_colindale,_public_health_england
A/Victoria/853/2015	EPI652660	austin_health	who_collaborating_centre_for_reference_and_research_on_influenza
A/Santiago/61206/2019	EPI1574730	instituto_de_salud_publica_de_chile	instituto_de_salud_publica_de_chile
A/Texas/28/2013	EPI648913	baylor_college_of_medicine	centers_for_disease_control_and_prevention
A/Indiana/16/2016	EPI715424	indiana_state_department_of_health_laboratories	centers_for_disease_control_and_prevention
A/Goias/49695/2015	EPI651413	instituto_adolfo_lutz	instituto_adolfo_lutz
A/Singapore/C2010471aV/2010	EPI392986	?	other_database_import
A/Indiana/4/2010	EPI295156	indiana_state_department_of_health_laboratories	centers_for_disease_control_and_prevention
A/SouthAfrica/R0740/2015	EPI630772	sandringham,_national_institute_for_communicable_d	crick_worldwide_influenza_centre
A/Singapore/MOH0083/2017	EPI1023739	ministry_of_health,_singapore	ministry_of_health,_singapore
A/Minnesota/1/2013	EPI418408	minnesota_department_of_health	centers_for_disease_control_and_prevention
A/Basel/USB0030096/2017	EPI1570453	?	import_from_public_domain
A/NewJersey/5/2017	EPI911463	new_jersey_department_of_health_&_senior_services	centers_for_disease_control_and_prevention
A/Thailand/625/2006	EPI155250	?	centers_for_disease_control_and_prevention
A/Montana/29/2019	EPI1442360	montana_laboratory_services_bureau	centers_for_disease_control_and_prevention
A/Newcastle/25/2019	EPI1436039	john_hunter_hospital	who_collaborating_centre_for_reference_and_research_on_influenza
A/Boston/YGA_01136/2013	EPI521972	?	other_database_import
A/Virginia/9/2019	EPI1447949	virginia_division_of_consolidated_laboratories	centers_for_disease_control_and_prevention
A/Mie/7/2018	EPI1258020	mie_prefecture_health_and_environment_research_institute	national_institute_of_infectious_diseases_(niid)
A/Netherlands/283/2020	EPI1706004	erasmus_medical_center	erasmus_medical_center
A/NewMexico/WRAIR1139P/2009	EPI275584	?	other_database_import
A/Perth/247/2016	EPI1131832	pathwest_qe_ii_medical_centre	who_collaborating_centre_for_reference_and_research_on_influenza
A/Netherlands/1143/2019	EPI1431657	erasmus_medical_center	erasmus_medical_center
A/Missouri/17/2016	EPI827322	missouri_department._of_health_&_senior_services	centers_for_disease_control_and_prevention
A/Kazakhstan/53/2015	EPI695665	csee	centers_for_disease_control_and_prevention
A/Iceland/16704/2016	EPI887382	landspitali___university_hospital_	crick_worldwide_influenza_centre
A/California/NHRC_FDX90142/2016	EPI1030705	?	other_database_import
A/BosniaandHerzegovia/128G/2019	EPI1583785	university_of_sarajevo	crick_worldwide_influenza_centre
A/Parma/175/2018	EPI1352624	university_of_parma	istituto_superiore_di_sanit?_(iss)
A/StPetersburg/556/2019	EPI1385706	who_national_influenza_centre_russian_federation	hospices_civils_de_lyon
A/Tokyo/160298/2016	EPI867813	tokyo_metropolitan_institute_of_public_health	national_institute_of_infectious_diseases_(niid)
A/Canada/34B/2014	EPI1080180	?	other_database_import
A/Victoria/742/2017	EPI1126111	monash_medical_centre	who_collaborating_centre_for_reference_and_research_on_influenza
A/Minnesota/16/2008	EPI163144	?	centers_for_disease_control_and_prevention
A/Iowa/64/2017	EPI1176093	new_york_state_department_of_health	centers_for_disease_control_and_prevention
A/Georgia/3/2018	EPI1182773	georgia_public_health_laboratory	centers_for_disease_control_and_prevention
A/Vietnam/3064/2013	EPI467249	national_institute_of_hygiene_and_epidemiology	centers_for_disease_control_and_prevention
A/NewJersey/33/2017	EPI1093781	new_jersey_department_of_health_&_senior_services	centers_for_disease_control_and_prevention
A/Washington/294/2017	EPI1049647	washington_state_public_health_laboratory	centers_for_disease_control_and_prevention
A/NordrheinWestfalen/117/2017	EPI978775	?	robert_koch_institute
A/SouthAustralia/118/2016	EPI868924	institute_of_medical_and_veterinary_science_(imvs)	who_collaborating_centre_for_reference_and_research_on_influenza
A/Moscow/100/2017	EPI1171390	ivanovsky_research_institute_of_virology_rams	who_national_influenza_centre_russian_federation
A/Basel/USB0014666/2016	EPI1570547	?	import_from_public_domain
A/Netherlands/10102/2019	EPI1377432	national_institute_for_public_health_and_the_environment_(rivm)	national_institute_for_public_health_and_the_environment_(rivm)
A/Managua/178403/2010	EPI285340	?	other_database_import
A/Pennsylvania/869/2019	EPI1486761	pennsylvania_department_of_health	centers_for_disease_control_and_prevention
A/Slovenia/709/2013	EPI460569	laboratory_for_virology,_national_institute_of_public_health	national_institute_for_medical_research
A/Luxembourg/19008021/2019	EPI1394467	laboratoire_national_de_santé_	laboratoire_national_de_sant?
A/Nicaragua/1310/2019	EPI1627508	laboratorio_de_virologia,_direccion_de_microbiologia	centers_for_disease_control_and_prevention
A/Peru/PER063/2012	EPI494665	?	other_database_import
A/SouthAustralia/244/2017	EPI1132137	institute_of_medical_and_veterinary_science_(imvs)	who_collaborating_centre_for_reference_and_research_on_influenza
A/Philippines/23/2018	EPI1358989	research_institute_of_tropical_medicine	who_collaborating_centre_for_reference_and_research_on_influenza
A/Bangladesh/22/2019	EPI1628128	icddr,b_international_centre_for_diarrhoeal_disease_research,_bangladesh	centers_for_disease_control_and_prevention
A/Kyrgyzstan/49/2019	EPI1483945	national_virology_laboratory,_center_microbiological_investigations	crick_worldwide_influenza_centre
A/Hanoi/N015/2007-egg	EPI355361	?	other_database_import
A/Victoria/589/2017	EPI1058774	monash_medical_centre	who_collaborating_centre_for_reference_and_research_on_influenza
A/Ohio/27/2015	EPI670842	ohio_department_of_health_laboratories	centers_for_disease_control_and_prevention
A/Basel/USB0021866/2016	EPI1570618	?	import_from_public_domain
A/England/155/2019	EPI1491622	microbiology_services_colindale,_public_health_england	microbiology_services_colindale,_public_health_england
A/HongKong/3090/2017	EPI1043884	government_virus_unit	crick_worldwide_influenza_centre
A/England/391/2019	EPI1676620	microbiology_services_colindale,_public_health_england	microbiology_services_colindale,_public_health_england
A/Netherlands/10269/2019	EPI1640130	national_institute_for_public_health_and_the_environment_(rivm)	national_institute_for_public_health_and_the_environment_(rivm)
A/Russia/329/2017	EPI1141921	russian_academy_of_medical_sciences	centers_for_disease_control_and_prevention
A/Michigan/412/2019	EPI1564144	university_of_michigan_sph_epid	centers_for_disease_control_and_prevention
A/Philippines/40/2018	EPI1315800	research_institute_of_tropical_medicine	who_collaborating_centre_for_reference_and_research_on_influenza
A/SanAntonio/56022/2014	EPI566588	instituto_de_salud_publica_de_chile_	instituto_de_salud_publica_de_chile
A/Netherlands/1202/2019	EPI1436617	erasmus_medical_center	erasmus_medical_center
A/Michigan/17/2015	EPI588830	university_of_michigan_sph_epid	centers_for_disease_control_and_prevention
A/Belgium/H0059/2019	EPI1626292	sciensano_(scientific_institute_of_public_health)	scientific_institute_of_public_health_(wiv_isp)
A/Ontario/RV0682/2018	EPI1181236	national_microbiology_laboratory,_health_canada	centers_for_disease_control_and_prevention
A/Pennsylvania/293/2018	EPI1477937	children's_hospital_of_pittsburgh_upmc	centers_for_disease_control_and_prevention
A/NewHampshire/41/2015	EPI671304	new_hampshire_public_health_laboratories	centers_for_disease_control_and_prevention
A/Connecticut/Flu051/2012	EPI674184	?	other_database_import
A/Michigan/437/2019	EPI1606027	michigan_department_of_community_health	centers_for_disease_control_and_prevention
A/DominicanRepublic/2896/2007	EPI155855	?	centers_for_disease_control_and_prevention
A/Peru/2217/2017	EPI1039015	us_namru_6	centers_for_disease_control_and_prevention
A/SouthDakota/29/2015	EPI624101	south_dakota_public_health_lab	centers_for_disease_control_and_prevention
A/Hebei-Lianchi/11292/2018	EPI1353001	who_chinese_national_influenza_center	who_chinese_national_influenza_center
A/Nevada/24/2015	EPI622077	southern_nevada_public_health_lab	centers_for_disease_control_and_prevention
A/Brisbane/1033/2017	EPI1248255	institute_of_medical_and_veterinary_science_(imvs)	who_collaborating_centre_for_reference_and_research_on_influenza
A/Waikato/31/2002	EPI39270	?	other_database_import
A/Wyoming/3/2013	EPI440063	wyoming_public_health_laboratory	centers_for_disease_control_and_prevention
A/Uganda/MUWRP-065/2009	EPI313869	?	other_database_import
A/Guatemala/284/2018	EPI1356993	laboratorio_nacional_de_salud_guatemala	centers_for_disease_control_and_prevention
A/Macau/600763/2018	EPI1340631	who_chinese_national_influenza_center	who_chinese_national_influenza_center
A/Taiwan/300/2004	EPI273181	?	other_database_import
A/England/80320698/2018	EPI1188528	microbiology_services_colindale,_public_health_england	microbiology_services_colindale,_public_health_england
A/Nevada/53/2016	EPI938748	nevada_state_health_laboratory	other_database_import
A/Denmark/224/2020	EPI1676143	statens_serum_institute	statens_serum_institute
A/Sydney/1065/2014	EPI629870	institute_of_medical_and_veterinary_science_(imvs)	who_collaborating_centre_for_reference_and_research_on_influenza
A/SouthAustralia/463/2019	EPI1647424	institute_of_medical_and_veterinary_science_(imvs)	who_collaborating_centre_for_reference_and_research_on_influenza
A/Victoria/27/2017	EPI1058753	victorian_infectious_diseases_reference_laboratory_	who_collaborating_centre_for_reference_and_research_on_influenza
A/Tehran/1155/2012	EPI446789	?	other_database_import
A/Carmarthen/3530/2019	EPI1482993	public_health_wales_microbiology_cardiff	public_health_wales_microbiology_cardiff
A/Paris/1841/2017	EPI1148638	institut_pasteur	institut_pasteur
A/Montana/9/2015	EPI633919	montana_laboratory_services_bureau	centers_for_disease_control_and_prevention
A/England/65040077/2016	EPI1030368	microbiology_services_colindale,_public_health_england	microbiology_services_colindale,_public_health_england
A/Kanagawa/AC1621/2017	EPI909613	national_institute_of_infectious_diseases_(niid)	national_institute_of_infectious_diseases_(niid)
A/England/72520365/2017	EPI1112762	microbiology_services_colindale,_public_health_england	microbiology_services_colindale,_public_health_england
A/HongKong/1704/2016	EPI813992	government_virus_unit	centers_for_disease_control_and_prevention
A/Martinique/625/2016	EPI924966	national_influenza_center_french_guiana_and_french_indies	centers_for_disease_control_and_prevention
A/Singapore/GP1536/2011	EPI380836	?	other_database_import
A/Beijing-Chaoyang/12911/2017	EPI1136196	who_chinese_national_influenza_center	who_chinese_national_influenza_center
A/Oklahoma/23/2019	EPI1442519	oklahoma_state_department_of_health	centers_for_disease_control_and_prevention
A/Alaska/167/2015	EPI679927	alaska_state_virology_lab	centers_for_disease_control_and_prevention
A/Washington/297/2017	EPI1079367	washington_state_public_health_laboratory	centers_for_disease_control_and_prevention
A/Macedonia/737/2019	EPI1543156	institute_of_public_health_(macedonia)	crick_worldwide_influenza_centre
A/Pennsylvania/226/2018	EPI1477686	children's_hospital_of_pittsburgh_upmc	centers_for_disease_control_and_prevention
A/California/142/2016	EPI862329	california_department_of_health_services	centers_for_disease_control_and_prevention
A/Guangdong/473/2013	EPI1034446	?	other_database_import
A/Tennessee/26/2018	EPI1451488	vanderbilt_university_medical_center	centers_for_disease_control_and_prevention
A/Santiago/62660/2019	EPI1587648	instituto_de_salud_publica_de_chile	centers_for_disease_control_and_prevention
A/Washington/147/2018	EPI1470546	marshfield_clinic_research_foundation	centers_for_disease_control_and_prevention
A/Myanmar/18M242/2018	EPI1389806	national_health_laboratory	national_institute_of_infectious_diseases_(niid)
A/Bulgaria/243/2018	EPI1243183	national_centre_of_infectious_and_	crick_worldwide_influenza_centre
A/Genoa/14/2003	EPI173810	?	other_database_import
A/Madagascar/3138/2017	EPI1136427	institut_pasteur_de_madagascar	centers_for_disease_control_and_prevention
A/Stockholm/25/2011	EPI342679	?	swedish_institute_for_infectious_disease_control
A/Colombia/4979/2017	EPI1058244	instituto_nacional_de_salud_de_columbia	centers_for_disease_control_and_prevention
A/Norway/2920/2013	EPI484984	akershus_university_hospital	norwegian_institute_of_public_health
A/Jamaica/5258/2019	EPI1642825	university_of_the_west_indies	centers_for_disease_control_and_prevention
A/Boston/YGA_00012/2012	EPI520658	?	other_database_import
A/Texas/JMM_58/2012	EPI426749	?	other_database_import
A/Eskilstuna/1/2020	EPI1659848	unilabs_mikrobiologi/laboratoriemedicin,_mälarsjukhuset_	public_health_agency_of_sweden
A/Centre/834/2014	EPI535205	institut_pasteur	institut_pasteur
A/Santiago/44033/2018	EPI1279164	instituto_de_salud_publica_de_chile_	instituto_de_salud_publica_de_chile
A/Sydney/235/2019	EPI1597824	clinical_virology_unit,_cdim	who_collaborating_centre_for_reference_and_research_on_influenza
A/Austria/962770/2017	EPI1018227	department_of_virology,_medical_university_vienna	medical_university_vienna
A/Honduras/467/2017	EPI1056354	laboratorio_nacional_de_virologia	centers_for_disease_control_and_prevention
A/Glasgow/400003/2015	EPI574598	gart_naval_general_hospital	national_institute_for_medical_research
A/NewYork/82/2001	EPI27534	?	other_database_import
A/Virginia/5/2017	EPI910910	virginia_division_of_consolidated_laboratories	centers_for_disease_control_and_prevention
A/Iasi/239836/2019	EPI1392941	cantacuzino_institute	crick_worldwide_influenza_centre
A/California/39/2014	EPI556763	california_department_of_health_services	centers_for_disease_control_and_prevention
A/Brisbane/21/2013-egg	EPI748125	queensland_health_scientific_services	who_collaborating_centre_for_reference_and_research_on_influenza
A/England/80700360/2018	EPI1204573	microbiology_services_colindale,_public_health_england	microbiology_services_colindale,_public_health_england
A/CostaRica/404/2016	EPI918144	laboratorio_nacional_de_influenza	centers_for_disease_control_and_prevention
A/Netherlands/10054/2020	EPI1679654	national_institute_for_public_health_and_the_environment_(rivm)	national_institute_for_public_health_and_the_environment_(rivm)
A/Switzerland/19429699/2016	EPI894133	hopital_cantonal_universitaire_de_geneves	crick_worldwide_influenza_centre
A/London/16U035923-31_S31_L001/2016	EPI1040806	department_of_clinical_virology,_university_college_london_hospitals_nhs_foundation_trust	university_college_london
A/Wyoming/32/2016	EPI868273	wyoming_public_health_laboratory	centers_for_disease_control_and_prevention
A/Florida/72/2019	EPI1547031	florida_department_of_health_tampa	centers_for_disease_control_and_prevention
A/Segovia/81/2014	EPI515224	universidad_de_valladolid	national_institute_for_medical_research
A/Netherlands/1188/2019	EPI1436595	erasmus_medical_center	erasmus_medical_center
A/Pennsylvania/15/2010	EPI301763	pennsylvania_department_of_health	centers_for_disease_control_and_prevention
A/Virginia/22/2017	EPI989596	virginia_division_of_consolidated_laboratories	centers_for_disease_control_and_prevention
A/Lebanon/303/2019	EPI1548589	rafic_hariri_university_hospital_4th_floor_dna/research_lab	centers_for_disease_control_and_prevention
A/Fiji/69/2017	EPI1153043	national_centre_for_scientific_services_for_virology__and_vector_borne_diseases	who_collaborating_centre_for_reference_and_research_on_influenza
A/Wisconsin/49/2017	EPI1015502	?	other_database_import
A/Chongqing-Shapingba/310/2016	EPI885833	who_chinese_national_influenza_center	who_chinese_national_influenza_center
A/Brazil/20/2018	EPI1310584	instituto_adolfo_lutz	centers_for_disease_control_and_prevention
A/HongKong/4083/2017	EPI1073861	government_virus_unit	crick_worldwide_influenza_centre
A/Pennsylvania/42/2010	EPI342238	pennsylvania_department_of_health	centers_for_disease_control_and_prevention
A/Paris/83/2015	EPI574338	institut_pasteur	institut_pasteur
A/Basel/USB0015536/2016	EPI1570617	?	import_from_public_domain
A/NewYork/C4/2002	EPI40201	?	other_database_import
A/Thailand/CU-B8745/2013	EPI684998	?	other_database_import
A/Moldova/440/2013	EPI487707	national_centre_for_preventive_medicine	national_institute_for_medical_research
A/Iquique/48545/2018	EPI1279276	instituto_de_salud_publica_de_chile_	instituto_de_salud_publica_de_chile
A/California/126/2017	EPI1124149	california_department_of_health_services	centers_for_disease_control_and_prevention
A/Taiwan/95/2004	EPI445151	?	other_database_import
A/Guyane/590/2016	EPI924934	national_influenza_center_french_guiana_and_french_indies	centers_for_disease_control_and_prevention
A/Brisbane/1128/2019	EPI1671671	institute_of_medical_and_veterinary_science_(imvs)	who_collaborating_centre_for_reference_and_research_on_influenza
A/Netherlands/990/2019	EPI1417660	erasmus_medical_center	erasmus_medical_center
A/Santiago/70910/2015	EPI688124	instituto_de_salud_publica_de_chile_	centers_for_disease_control_and_prevention
A/Illinois/11/2016	EPI752865	illinois_department_of_public_health_chicago	centers_for_disease_control_and_prevention
A/Canberra/229/2019	EPI1590838	canberra_hospital	who_collaborating_centre_for_reference_and_research_on_influenza
A/RioGrandedoSul/260/2019	EPI1584379	lacen/rs___laboratório_central_de_saúde_pública_do_rio_grande_do_sul	instituto_oswaldo_cruz_fiocruz
A/Boston/DOA2-218/2013	EPI475119	?	other_database_import
A/NorthDakota/6/2014	EPI548931	north_dakota_department_of_health	centers_for_disease_control_and_prevention
A/Arkansas/2/2008	EPI138747	?	centers_for_disease_control_and_prevention
A/Peru/2118/2018	EPI1277528	us_namru_6	centers_for_disease_control_and_prevention
A/Wisconsin/24/2018	EPI1465757	marshfield_clinic_research_foundation	centers_for_disease_control_and_prevention
A/SouthAfrica/R2582/2015	EPI630778	sandringham,_national_institute_for_communicable_d	crick_worldwide_influenza_centre
A/Peru/PER047/2011	EPI494553	?	other_database_import
A/Arizona/78/2016	EPI870603	arizona_department_of_health_services	centers_for_disease_control_and_prevention
A/Wisconsin/292/2017	EPI1114973	marshfield_clinic_research_foundation	centers_for_disease_control_and_prevention
A/Yaroslavl/63/2017	EPI1038810	ivanovsky_research_institute_of_virology_rams	centers_for_disease_control_and_prevention
A/Eskilstuna/1/2017	EPI1106743	public_health_agency_of_sweden	public_health_agency_of_sweden
A/Vietnam/6037/2016	EPI976481	national_institute_of_hygiene_and_epidemiology	centers_for_disease_control_and_prevention
A/DistrictOfColumbia/P0045/2014	EPI945457	?	other_database_import
A/Colorado/20/2012	EPI407332	colorado_department_of_health_lab	centers_for_disease_control_and_prevention
A/Texas/191/2017	EPI1116174	baylor_scott_and_white_health	centers_for_disease_control_and_prevention
A/Boston/61/2008	EPI219776	?	other_database_import
A/Washington/100/2018	EPI1470512	marshfield_clinic_research_foundation	centers_for_disease_control_and_prevention
A/Boston/58/2008	EPI219752	?	other_database_import
A/SaudiArabia/78018/2015	EPI678155	ministry_of_health_riyadh	crick_worldwide_influenza_centre
A/WestVirginia/23/2015	EPI673823	west_virginia_office_of_laboratory_services	centers_for_disease_control_and_prevention
A/Guangdong-Maonan/1108/2019	EPI1380693	who_chinese_national_influenza_center	who_chinese_national_influenza_center
A/Miyagi/S516/2006	EPI2108	?	other_database_import
A/Kanagawa/34/2015	EPI619031	kanagawa_prefectural_institute_of_public_health	national_institute_of_infectious_diseases_(niid)
A/Iquique/60888/2018	EPI1392073	instituto_de_salud_publica_de_chile	instituto_de_salud_publica_de_chile
A/Managua/370406/2010	EPI315194	?	other_database_import
A/Boston/DOA2-172/2013	EPI474808	?	other_database_import
A/Berlin/1/2017	EPI906223	?	robert_koch_institute
A/Washington/98/2016	EPI913456	marshfield_clinic_research_foundation	centers_for_disease_control_and_prevention
A/Lao/I568/2011	EPI347717	ministry_of_health_laos	national_institute_of_infectious_diseases_(niid)
A/Heilongjiang-Taoshan/147/2011	EPI330768	who_chinese_national_influenza_center	who_chinese_national_influenza_center
A/Centre/296/2017	EPI919783	?	institut_pasteur
A/Singapore/TT0069/2019	EPI1387996	ministry_of_health,_singapore	ministry_of_health,_singapore
A/Maine/16/2017	EPI979190	maine_health_and_environmental_testing_laboratory	centers_for_disease_control_and_prevention
A/England/474/2019	EPI1666769	microbiology_services_colindale,_public_health_england	microbiology_services_colindale,_public_health_england
A/Georgia/15/2014	EPI560652	georgia_public_health_laboratory	centers_for_disease_control_and_prevention
A/CostaRica/2948/2018	EPI1357774	laboratorio_nacional_de_influenza	centers_for_disease_control_and_prevention
A/Sydney/246/2016	EPI860113	clinical_virology_unit,_cdim	who_collaborating_centre_for_reference_and_research_on_influenza
A/Iceland/130/2017	EPI1201191	landspitali___university_hospital_	crick_worldwide_influenza_centre
A/England/70260035/2017	EPI1024261	microbiology_services_colindale,_public_health_england	microbiology_services_colindale,_public_health_england
A/Ankara/110/2018	EPI1243336	refik_saydam_national_public_health_agency	ministry_of_health_turkey
A/Chambery/2170/2019	EPI1653684	cnr_virus_des_infections_respiratoires___france_sud	cnr_virus_des_infections_respiratoires___france_sud
A/Jordan/j-16-4203-01NT/2016	EPI1036104	laboratory_directorate	crick_worldwide_influenza_centre
A/Oregon/7/2015	EPI622263	oregon_public_health_laboratory	centers_for_disease_control_and_prevention
A/Peru/PER267/2010	EPI496707	?	other_database_import
A/NewJersey/15/2017	EPI964681	new_jersey_department_of_health_&_senior_services	centers_for_disease_control_and_prevention
A/Astrakhan/26/2014	EPI574512	who_national_influenza_centre_russian_federation	national_institute_for_medical_research
A/Wellington/64/2004	EPI40624	?	other_database_import
A/Singapore/KK343/2015	EPI731189	ministry_of_health,_singapore	ministry_of_health,_singapore
A/Nevada/14/2015	EPI578289	southern_nevada_public_health_lab	centers_for_disease_control_and_prevention
A/BurryPort/1888/2019	EPI1414486	public_health_wales_microbiology_cardiff	public_health_wales_microbiology_cardiff
A/Madagascar/897/2014	EPI589786	institut_pasteur_de_madagascar	crick_worldwide_influenza_centre
A/Berlin/48/2017	EPI978763	?	robert_koch_institute
A/SouthAustralia/187/2017	EPI1045518	institute_of_medical_and_veterinary_science_(imvs)	who_collaborating_centre_for_reference_and_research_on_influenza
A/AbuDhabi/106/2018	EPI1350326	shaikh_khalifa_medical_city	centers_for_disease_control_and_prevention
A/Hubei-Hongshan/1670/2014	EPI554933	who_chinese_national_influenza_center	who_chinese_national_influenza_center
A/California/17/2010	EPI295056	california_department_of_health_services	centers_for_disease_control_and_prevention
A/Austria/893502/2015	EPI696900	university_of_vienna	crick_worldwide_influenza_centre
A/SouthAfrica/R7803/2017	EPI1080337	national_institute_for_communcable_diseases	national_institute_of_communicable_diseases
A/Yokohama/4/2016	EPI717509	yokohama_city_institute_of_public_health.	national_institute_of_infectious_diseases_(niid)
A/Washington/29/2017	EPI970668	washington_state_public_health_laboratory	centers_for_disease_control_and_prevention
A/Miyagi/43/2017	EPI1010362	miyagi_prefectural_institute_of_public_health_and_environment	national_institute_of_infectious_diseases_(niid)
A/Parana/908/2019	EPI1627603	instituto_oswaldo_cruz_fiocruz___laboratory_of_respiratory_viruses_and_measles_(lvrs)	centers_for_disease_control_and_prevention
A/Washington/601/2019	EPI1561702	marshfield_clinic_research_foundation	centers_for_disease_control_and_prevention
A/Myanmar/18M211/2018	EPI1324681	national_health_laboratory	national_institute_of_infectious_diseases_(niid)
A/Wisconsin/220/2018	EPI1473650	marshfield_clinic_research_foundation	centers_for_disease_control_and_prevention
A/Netherlands/10089/2020	EPI1695641	national_institute_for_public_health_and_the_environment_(rivm)	national_institute_for_public_health_and_the_environment_(rivm)
A/Paris/484/2014	EPI533666	institut_pasteur	institut_pasteur
A/Chungnam/2377/2010	EPI305428	national_institute_of_health	national_institute_of_infectious_diseases_(niid)
A/Hawaii/68/2015	EPI673895	state_of_hawaii_department_of_health	centers_for_disease_control_and_prevention
A/NordrheinWestfalen/76/2016	EPI917249	robert_koch_institute	crick_worldwide_influenza_centre
A/Victoria/53/2017	EPI1057292	victorian_infectious_diseases_reference_laboratory_	who_collaborating_centre_for_reference_and_research_on_influenza
A/Nunavut/RV0618/2018	EPI1168422	ontario_agency_for_health_protection_and_promotion_(oahpp)	public_health_agency_of_canada_(phac)
A/Christchurch/506/2015	EPI652534	canterbury_health_services	who_collaborating_centre_for_reference_and_research_on_influenza
A/Ningxia-Zhongning/1175/2016	EPI777790	who_chinese_national_influenza_center	who_chinese_national_influenza_center
A/Austria/1114410/2019	EPI1351468	department_of_virology,_medical_university_vienna	medical_university_vienna
A/Netherlands/751/2017	EPI1030650	national_institute_for_public_health_and_the_environment_(rivm)	national_institute_for_public_health_and_the_environment_(rivm)
A/Moscow/239/2018	EPI1371723	ivanovsky_research_institute_of_virology_rams	crick_worldwide_influenza_centre
A/Bolivia/879/2017	EPI1089307	cenetrop	centers_for_disease_control_and_prevention
A/Jilin-Tiexi/136/2015	EPI586346	who_chinese_national_influenza_center	who_chinese_national_influenza_center
A/Cameroon/9153/2017	EPI1193221	centre_pasteur_du_cameroun	crick_worldwide_influenza_centre
A/HongKong/CUHK60052/2006	EPI161480	?	other_database_import
A/Bangladesh/34/2019	EPI1631210	icddr,b_international_centre_for_diarrhoeal_disease_research,_bangladesh	centers_for_disease_control_and_prevention
A/Sachsen-Anhalt/2/2017	EPI960137	robert_koch_institute	crick_worldwide_influenza_centre
A/Alaska/102/2015	EPI670514	alaska_state_virology_lab	centers_for_disease_control_and_prevention
A/Bangkok/94/2018	EPI1359013	who_national_influenza_centre,_national_institute_of_medical_research_(nimr)	who_collaborating_centre_for_reference_and_research_on_influenza
A/NizhnyNovgorod/RII541S/2016	EPI886324	?	who_national_influenza_centre_russian_federation
A/SouthAustralia/167/2016	EPI899271	institute_of_medical_and_veterinary_science_(imvs)	who_collaborating_centre_for_reference_and_research_on_influenza
A/England/194800281/2019	EPI1666385	microbiology_services_colindale,_public_health_england	microbiology_services_colindale,_public_health_england
A/Belgium/G0320/2019	EPI1446039	sciensano_(scientific_institute_of_public_health)	sciensano
A/Niedersachsen/1/2017	EPI906215	?	robert_koch_institute
A/Konya/1072/2016	EPI829322	refik_saydam_national_public_health_agency	crick_worldwide_influenza_centre
A/NewYork/260/1999	EPI78766	?	other_database_import
A/Peru/PER048/2010	EPI494560	?	other_database_import
A/Pennsylvania/133/2016	EPI1129359	children's_hospital_of_pittsburgh_upmc	centers_for_disease_control_and_prevention
A/HongKong/2/1994	EPI362737	?	other_database_import
A/Hawaii/43/2015	EPI685782	state_of_hawaii_department_of_health	centers_for_disease_control_and_prevention
A/Tianjin-Nankai/1779/2015	EPI697581	who_chinese_national_influenza_center	who_chinese_national_influenza_center
A/Finland/908/2018	EPI1270779	national_institute_for_health_and_welfare	crick_worldwide_influenza_centre
A/Vermont/30/2016	EPI775743	vermont_department_of_health_laboratory	centers_for_disease_control_and_prevention
A/Netherlands/10065/2019	EPI1365202	national_institute_for_public_health_and_the_environment_(rivm)	national_institute_for_public_health_and_the_environment_(rivm)
A/HongKong/2293/2017	EPI1021225	government_virus_unit	crick_worldwide_influenza_centre
A/Minnesota/5/2008	EPI159819	?	centers_for_disease_control_and_prevention
A/NewMexico/23/2017	EPI1094398	new_mexico_department_of_health	centers_for_disease_control_and_prevention
A/Austria/59/2014	EPI515989	department_of_virology,_medical_university_vienna	medical_university_vienna
A/Washington/38/2014	EPI556181	marshfield_clinic_research_foundation	centers_for_disease_control_and_prevention
A/Kentucky/33/2016	EPI947658	kentucky_division_of_laboratory_services	other_database_import
A/Dnipro/748/2016	EPI897138	institute_of_epidemiology_and_infectious_diseases_ams_of_ukraine	centers_for_disease_control_and_prevention
A/Singapore/GP2497/2016	EPI873895	?	ministry_of_health,_singapore
A/Ibaraki/7/2013	EPI445778	ibaraki_prefectural_institute_of_public_health	national_institute_of_infectious_diseases_(niid)
A/Colorado/17/2014	EPI550878	colorado_department_of_health_lab	centers_for_disease_control_and_prevention
A/Michigan/340/2019	EPI1560025	university_of_michigan_sph_epid	centers_for_disease_control_and_prevention
A/FrancheComte/1391/2019	EPI1383589	?	institut_pasteur
A/Netherlands/354/2020	EPI1713818	erasmus_medical_center	erasmus_medical_center
A/DistrictOfColumbia/26/2018	EPI1327643	dc_public_health_lab	centers_for_disease_control_and_prevention
A/Newcastle/1004/2017	EPI1131898	institute_of_medical_and_veterinary_science_(imvs)	who_collaborating_centre_for_reference_and_research_on_influenza
A/Tasmania/18/2017	EPI1057283	royal_hobart_hospital	who_collaborating_centre_for_reference_and_research_on_influenza
A/Pennsylvania/PIT25/2008	EPI165635	?	other_database_import
A/Serbia/2188/2016	EPI1015720	institute_of_public_health_	crick_worldwide_influenza_centre
A/Montana/8/2007	EPI134491	?	centers_for_disease_control_and_prevention
A/Argentina/631/2006	EPI155156	?	centers_for_disease_control_and_prevention
A/Massachusetts/16/2013	EPI492708	massachusetts_department_of_public_health	centers_for_disease_control_and_prevention
A/Minnesota/26/2019	EPI1486299	minnesota_department_of_health	centers_for_disease_control_and_prevention
A/Oman/5876/2018	EPI1334090	central_public_health_laboratory,_ministry_of_health	crick_worldwide_influenza_centre
A/Denmark/92/2017	EPI1148717	?	statens_serum_institute
A/Concepcion/77772/2018	EPI1392412	instituto_de_salud_publica_de_chile	instituto_de_salud_publica_de_chile
A/Kyiv/84/2017	EPI1036366	institute_of_epidemiology_and_infectious_diseases_ams_of_ukraine	crick_worldwide_influenza_centre
A/SouthAfrica/R6210/2017	EPI1079556	national_institute_for_communcable_diseases	national_institute_of_communicable_diseases
A/Washington/151/2017	EPI1109387	marshfield_clinic_research_foundation	centers_for_disease_control_and_prevention
A/Santiago/162/2018	EPI1257011	instituto_de_salud_publica_de_chile_	instituto_de_salud_publica_de_chile
A/Texas/290/2019	EPI1563108	baylor_scott_and_white_health	centers_for_disease_control_and_prevention
A/Malaysia/1768035/2007	EPI373641	?	other_database_import
A/California/124/2015	EPI701768	california_department_of_health_services	centers_for_disease_control_and_prevention
A/Malaysia/1530/2007-egg	EPI1445692	institut_penyelidikan_perubatan	who_collaborating_centre_for_reference_and_research_on_influenza
A/WesternAustralia/7/2000	EPI48440	?	other_database_import
A/Shanghai-Pudongxin/11062/2019	EPI1542563	who_chinese_national_influenza_center	who_chinese_national_influenza_center
A/Oman/5991/2018	EPI1334137	central_public_health_laboratory,_ministry_of_health	crick_worldwide_influenza_centre
A/Shaanxi-Changan/1569/2016	EPI885578	who_chinese_national_influenza_center	who_chinese_national_influenza_center
A/Lorraine/807/2019	EPI1367155	?	institut_pasteur
A/Switzerland/6997/2019	EPI1483935	hopital_cantonal_universitaire_de_geneves	crick_worldwide_influenza_centre
A/Pennsylvania/302/2017	EPI1466108	children's_hospital_of_pittsburgh_upmc	centers_for_disease_control_and_prevention
A/Berlin/100/2016	EPI906188	?	robert_koch_institute
A/Sydney/515/2019	EPI1670113	prince_of_wales_hospital	who_collaborating_centre_for_reference_and_research_on_influenza
A/Erzurum/4165/2013	EPI507872	refik_saydam_national_public_health_agency	national_institute_for_medical_research
A/Minnesota/13/2010	EPI302309	minnesota_department_of_health	centers_for_disease_control_and_prevention
A/Texas/334/2017	EPI1451156	baylor_scott_and_white_health	centers_for_disease_control_and_prevention
A/AthensGR/279/2015	EPI755687	hellenic_pasteur_institute	hellenic_pasteur_institute
A/Lisbon/61/2012	EPI378358	instituto_nacional_de_saude	insa_national_institute_of_health_portugal
A/Kanagawa/AC1861/2019	EPI1542294	national_institute_of_infectious_diseases_(niid)	national_institute_of_infectious_diseases_(niid)
A/Stockholm/13/2009	EPI245677	swedish_institute_for_infectious_disease_control	swedish_institute_for_infectious_disease_control
A/Michigan/278/2019	EPI1438887	michigan_department_of_community_health	centers_for_disease_control_and_prevention
A/Illinois/11/2019	EPI1421728	indiana_state_department_of_health_laboratories	centers_for_disease_control_and_prevention
A/Canterbury/103/2004	EPI93694	?	other_database_import
A/Ulaanbaatar/3589/2016	EPI874766	national_center_for_communicable_diseases	national_centre_for_disease_control_(ncdc)
A/Luxembourg/19005974/2019	EPI1390028	laboratoire_national_de_santé_	laboratoire_national_de_sant?
A/Kyoto/12/2009	EPI211033	?	national_institute_of_infectious_diseases_(niid)
A/Jordan/20170020034/2016	EPI1036078	laboratory_directorate	crick_worldwide_influenza_centre
A/Sweden/40/2019	EPI1436771	?	public_health_agency_of_sweden
A/Guam/821/2009	EPI232534	naval_health_research_center	centers_for_disease_control_and_prevention
A/Slovenia/466/2013	EPI460565	laboratory_for_virology,_national_institute_of_public_health	national_institute_for_medical_research
A/Tianjin-Hebei/1212/2012	EPI412146	who_chinese_national_influenza_center	centers_for_disease_control_and_prevention
A/Montana/1/2013	EPI418025	montana_public_health_laboratory	centers_for_disease_control_and_prevention
A/NizhnyNovgorod/2372/2018	EPI1280782	?	who_national_influenza_centre_russian_federation
A/Perth/254/2012	EPI629803	pathwest_qe_ii_medical_centre	who_collaborating_centre_for_reference_and_research_on_influenza
A/Washington/123/2017	EPI1109739	marshfield_clinic_research_foundation	centers_for_disease_control_and_prevention
A/AthensGR/173/2012	EPI358894	hellenic_pasteur_institute	national_institute_for_medical_research
A/Michigan/141/2017	EPI1115890	university_of_michigan_sph_epid	centers_for_disease_control_and_prevention
A/Waikato/21/2003	EPI38555	?	other_database_import
A/Santiago/72273/2017	EPI1108099	instituto_de_salud_publica_de_chile_	instituto_de_salud_publica_de_chile
A/Vermont/28/2012-egg	EPI418402	vermont_department_of_health_laboratory	centers_for_disease_control_and_prevention
A/Jordan/30009/2015	EPI589748	laboratory_directorate	crick_worldwide_influenza_centre
A/Florida/8/2017	EPI925464	florida_department_of_health_tampa	centers_for_disease_control_and_prevention
A/Kanagawa/160/2014	EPI541916	kanagawa_prefectural_institute_of_public_health	national_institute_of_infectious_diseases_(niid)
A/Kuwait/6363/2018	EPI1385894	public_health_laboratory,_virology_unit	centers_for_disease_control_and_prevention
A/Shizuoka-C/16/2016	EPI726893	shizuoka_city_institute_of_environmental_sciences_and_public_health_	national_institute_of_infectious_diseases_(niid)
A/Kaliningrad/84/2019	EPI1658555	center_of_hygiene_and_epidemiology_in_republic_of_sakha_(yakutia)	who_national_influenza_centre_russian_federation
A/Palau/6720/2014	EPI521880	state_of_hawaii_department_of_health	centers_for_disease_control_and_prevention
A/Norway/4849/2016	EPI887440	who_national_influenza_centre	crick_worldwide_influenza_centre
A/Israel/35/2011	EPI354188	central_virology_laboratory_israel_(nic)	national_institute_for_medical_research
A/California/35/2017	EPI964401	california_department_of_health_services	centers_for_disease_control_and_prevention
A/Victoria/2622/2019	EPI1669865	royal_chidrens_hospital	who_collaborating_centre_for_reference_and_research_on_influenza
A/England/70360601/2017	EPI1030418	microbiology_services_colindale,_public_health_england	microbiology_services_colindale,_public_health_england
A/Boston/DOA2-119/2012	EPI474429	?	other_database_import
A/NewYork/43/2017	EPI1123790	new_york_state_department_of_health	centers_for_disease_control_and_prevention
A/Netherlands/10021/2020	EPI1658847	national_institute_for_public_health_and_the_environment_(rivm)	national_institute_for_public_health_and_the_environment_(rivm)
A/Paris/3018/2016	EPI881300	?	institut_pasteur
A/Israel/O-7414/2014	EPI563098	central_virology_laboratory_israel_(nic)	national_institute_for_medical_research
A/Waikato/5/2001	EPI38460	?	other_database_import
A/Iowa/20/2016	EPI771072	iowa_state_hygienic_laboratory	centers_for_disease_control_and_prevention
A/Michigan/321/2017	EPI1465270	university_of_michigan_sph_epid	centers_for_disease_control_and_prevention
A/England/20/2015	EPI574572	health_protection_agency	national_institute_for_medical_research
A/Armenia/128/2019	EPI1371660	centre_for_diseases_control_and_prevention	crick_worldwide_influenza_centre
A/Ontario/C4144/2011	EPI457052	?	other_database_import
A/Lyon/1812R0214/2016	EPI1322228	cnr_influenza_france_sud	centers_for_disease_control_and_prevention
A/Chillan/48162/2014	EPI566592	instituto_de_salud_publica_de_chile_	instituto_de_salud_publica_de_chile
A/Hanoi/HN30135/2004	EPI2544	?	other_database_import
A/Togo/264/2019	EPI1486721	institute_national_d'hygiene	centers_for_disease_control_and_prevention
A/Wisconsin/322/2017	EPI1091112	?	other_database_import
A/Texas/116/2019	EPI1422356	san_antonio_metropolitan_health	centers_for_disease_control_and_prevention
A/Bulgaria/920/2016	EPI746004	national_centre_of_infectious_and_	crick_worldwide_influenza_centre
A/Nevada/22/2014	EPI556324	southern_nevada_public_health_lab	centers_for_disease_control_and_prevention
A/Iowa/45/2015	EPI676984	iowa_state_hygienic_laboratory	centers_for_disease_control_and_prevention
A/Norway/466/2014	EPI530648	stavanger_universitetssykehus,_avd._for_medisinsk_mikrobiologi	national_institute_for_medical_research
A/Tehran/630/2007	EPI174946	?	other_database_import
A/Concepcion/38299/2017	EPI1023685	instituto_de_salud_publica_de_chile_	instituto_de_salud_publica_de_chile
A/Vermont/2/2008	EPI159846	?	centers_for_disease_control_and_prevention
A/HongKong/3566/2017	EPI1048596	government_virus_unit	centers_for_disease_control_and_prevention
A/SouthAustralia/155/2017	EPI1045452	institute_of_medical_and_veterinary_science_(imvs)	who_collaborating_centre_for_reference_and_research_on_influenza
A/Alberta/RV2373/2017	EPI1185111	provincial_laboratory_of_public_health_for_southern_alberta	centers_for_disease_control_and_prevention
A/Kungalv/1/2015	EPI686883	?	swedish_institute_for_infectious_disease_control
A/Parma/63/2016	EPI922977	university_of_parma	istituto_superiore_di_sanit?
A/Athens/102/2020	EPI1674479	hellenic_pasteur_institute	crick_worldwide_influenza_centre
A/Glasgow/RVL2/2012	EPI438698	gart_naval_general_hospital	national_institute_for_medical_research
A/Washington/46/2018	EPI1198484	seattle_&_king_county_public_health_lab	centers_for_disease_control_and_prevention
A/Moscow/134/2015	EPI643697	ivanovsky_research_institute_of_virology_rams	centers_for_disease_control_and_prevention
A/Florida/58/2017	EPI1057023	florida_department_of_health_jacksonville	centers_for_disease_control_and_prevention
A/Netherlands/146/2020	EPI1690123	erasmus_medical_center	erasmus_medical_center
A/England/194440720/2019	EPI1635202	microbiology_services_colindale,_public_health_england	microbiology_services_colindale,_public_health_england
A/Beijing-Chaoyang/12841/2018	EPI1339089	who_chinese_national_influenza_center	who_chinese_national_influenza_center
A/California/VRDL344/2009	EPI273444	?	other_database_import
A/Basel/USB0014676/2016	EPI1570548	?	import_from_public_domain
A/Washington/487/2019	EPI1561076	marshfield_clinic_research_foundation	centers_for_disease_control_and_prevention
A/Yokohama/108/2009	EPI211178	?	national_institute_of_infectious_diseases_(niid)
A/Montana/2/2020	EPI1685963	montana_laboratory_services_bureau	centers_for_disease_control_and_prevention
A/Perth/673/2009	EPI269926	pathwest_qe_ii_medical_centre	who_collaborating_centre_for_reference_and_research_on_influenza
A/Singapore/TT0115/2019	EPI1594494	ministry_of_health,_singapore	ministry_of_health,_singapore
A/Poitiers/1981/2018	EPI1384907	crr_virus_influenza_region_sud	hospices_civils_de_lyon
A/Wisconsin/471/2018	EPI1475958	marshfield_clinic_research_foundation	centers_for_disease_control_and_prevention
A/Oregon/7/2014	EPI551026	oregon_public_health_laboratory	centers_for_disease_control_and_prevention
A/California/VRDL288/2009	EPI273396	?	other_database_import
A/Colorado/1/2009	EPI185830	colorado_department_of_health_lab	centers_for_disease_control_and_prevention
A/Brazil/7331/2018	EPI1313342	instituto_adolfo_lutz	centers_for_disease_control_and_prevention
A/SouthAustralia/22/2017	EPI919203	institute_of_medical_and_veterinary_science_(imvs)	who_collaborating_centre_for_reference_and_research_on_influenza
A/Argentina/872/2017	EPI1048067	instituto_nacional_de_enfermedades_infecciosas	centers_for_disease_control_and_prevention
A/Netherlands/3773/2016	EPI888328	national_institute_for_public_health_and_the_environment_(rivm)	national_institute_for_public_health_and_the_environment_(rivm)
A/Finland/725/2016	EPI991835	national_institute_for_health_and_welfare	national_institute_for_health_and_welfare
A/Dunedin/8/2003	EPI1447459	institute_of_environmental_science_&_research	who_collaborating_centre_for_reference_and_research_on_influenza
A/Victoria/2161/2019	EPI1492970	alfred_hospital	who_collaborating_centre_for_reference_and_research_on_influenza
A/Kentucky/14/2012	EPI394990	kentucky_division_of_laboratory_services	centers_for_disease_control_and_prevention
A/Chicago/YGA_04113/2012	EPI523986	?	other_database_import
A/NewYork/WC-LVD-15-045/2015	EPI845102	?	other_database_import
A/Connecticut/Flu060/2012	EPI674209	?	other_database_import
A/Henan-Jinshui/1222/2016	EPI829515	who_chinese_national_influenza_center	who_chinese_national_influenza_center
A/WallisAndFutuna/6/2019	EPI1444510	institut_pasteur_new_caledonia	who_collaborating_centre_for_reference_and_research_on_influenza
A/Singapore/INFKK-16-0595/2016	EPI780871	ministry_of_health,_singapore	ministry_of_health,_singapore
A/Colorado/29/2018	EPI1332518	colorado_department_of_health_lab	centers_for_disease_control_and_prevention
A/Navarra/2129/2014	EPI556095	servicio_de_microbiología_clínica_universidad_de_navarra	instituto_de_salud_carlos_iii
A/England/80860544/2018	EPI1204877	microbiology_services_colindale,_public_health_england	microbiology_services_colindale,_public_health_england
A/Washington/127/2018	EPI1470175	marshfield_clinic_research_foundation	centers_for_disease_control_and_prevention
A/Saga/204/2008	EPI211091	?	national_institute_of_infectious_diseases_(niid)
A/Taiwan/1418/2017	EPI1155207	center_for_disease_control	national_institute_of_infectious_diseases_(niid)
A/California/205/2019	EPI1636381	california_department_of_health_services	centers_for_disease_control_and_prevention
A/NorthDakota/22/2017	EPI1107066	north_dakota_department_of_health	centers_for_disease_control_and_prevention
A/Taipei/20/2016	EPI945647	?	other_database_import
A/Perth/40/2017	EPI1022105	pathwest_qe_ii_medical_centre	who_collaborating_centre_for_reference_and_research_on_influenza
A/Jiangxi-Zhushan/1657/2018	EPI1339440	who_chinese_national_influenza_center	who_chinese_national_influenza_center
A/Colorado/19/2017	EPI1117548	colorado_department_of_health_lab	centers_for_disease_control_and_prevention
A/Ohio/UR07-0126/2008	EPI175089	?	other_database_import
A/Tanzania/2198/2016	EPI814448	national_influenza_lab	centers_for_disease_control_and_prevention
A/Tennessee/3/2018	EPI1166766	tennessee_department_of_health_laboratory_nashville	centers_for_disease_control_and_prevention
A/Singapore/H2011463/2011	EPI458252	?	other_database_import
A/Victoria/5060/2014	EPI551848	who_collaborating_centre_for_reference_and_research_on_influenza	who_collaborating_centre_for_reference_and_research_on_influenza
A/Swansea/9423/2019	EPI1629877	public_health_wales_microbiology_cardiff	public_health_wales_microbiology_cardiff
A/Sendai/72/2014	EPI553258	sendai_city_institute_of_public_health	national_institute_of_infectious_diseases_(niid)
A/SouthAustralia/1016/2017	EPI1058663	institute_of_medical_and_veterinary_science_(imvs)	who_collaborating_centre_for_reference_and_research_on_influenza
A/California/VRDL160/2009	EPI273956	?	other_database_import
A/Singapore/C2011584V/2011	EPI458297	?	other_database_import
A/PaysdeLoire/1262/2014	EPI533603	institut_pasteur	institut_pasteur
A/NewYork/5/2013	EPI447156	new_york_city_department_of_health	centers_for_disease_control_and_prevention
A/Alberta/RV2431/2019	EPI1590356	provincial_laboratory_of_public_health_for_southern_alberta	public_health_agency_of_canada_(phac)
A/Ankara/253/2018	EPI1243352	refik_saydam_national_public_health_agency	ministry_of_health_turkey
A/Lisbon/1/2009	EPI215080	instituto_nacional_de_saude	national_institute_for_medical_research
A/Taiwan/397/2017	EPI1073947	center_for_disease_control	national_institute_of_infectious_diseases_(niid)
A/Stockholm/112/2009	EPI238709	swedish_institute_for_infectious_disease_control	swedish_institute_for_infectious_disease_control
A/Madagascar/153/2014	EPI515212	institut_pasteur_de_madagascar	national_institute_for_medical_research
A/Ruthin/3046/2018	EPI1337436	public_health_wales_microbiology_cardiff	public_health_wales_microbiology_cardiff
A/HongKong/CUHK23113/2002	EPI161352	?	other_database_import
A/Arkansas/20/2017	EPI1000827	arkansas_department_of_health	other_database_import
A/Vietnam/210/2009	EPI232507	national_institute_of_hygiene_and_epidemiology	centers_for_disease_control_and_prevention
A/England/70360024/2017	EPI1028972	microbiology_services_colindale,_public_health_england	microbiology_services_colindale,_public_health_england
A/CoteDIvoire/591/2016	EPI781599	pasteur_institut_of_côte_d'ivoire	crick_worldwide_influenza_centre
A/Serbia/71/2011	EPI326116	institute_of_immunology_and_virology_torlak	national_institute_for_medical_research
A/Austria/837353/2015	EPI566694	department_of_virology,_medical_university_vienna	medical_university_vienna
A/Barry/9160/2019	EPI1636076	public_health_wales_microbiology_cardiff	public_health_wales_microbiology_cardiff
A/NewYork/40/2012	EPI404967	new_york_city_department_of_health	centers_for_disease_control_and_prevention
A/Scotland/122/2015	EPI1113325	nhs_greater_glasgow_and_clyde	nhs_greater_glasgow_and_clyde
A/Townsville/1002/2015	EPI636264	institute_of_medical_and_veterinary_science_(imvs)	who_collaborating_centre_for_reference_and_research_on_influenza
A/Congo/2526/2014	EPI624199	inrb_service_de_virologie	centers_for_disease_control_and_prevention
A/Kazakhstan/2053/2011	EPI346625	national_reference_laboratory	national_institute_for_medical_research
A/Paraguay/86/2014	EPI543713	central_laboratory_of_public_health	centers_for_disease_control_and_prevention
A/Moscow/219/2018	EPI1371518	ivanovsky_research_institute_of_virology_rams	crick_worldwide_influenza_centre
A/Malaysia/1773914/2007	EPI373649	?	other_database_import
A/England/50280054/2015	EPI607736	microbiology_services_colindale,_public_health_england	microbiology_services_colindale,_public_health_england
A/Victoria/7/2015	EPI652723	victorian_infectious_diseases_reference_laboratory_	who_collaborating_centre_for_reference_and_research_on_influenza
A/NewYork/61/2012	EPI436263	new_york_city_department_of_health	centers_for_disease_control_and_prevention
A/Tennessee/2/2019	EPI1361982	tennessee_department_of_health_laboratory_nashville	centers_for_disease_control_and_prevention
A/Victoria/9/2019	EPI1371903	victorian_infectious_diseases_reference_laboratory_	who_collaborating_centre_for_reference_and_research_on_influenza
A/Washington/46/2016	EPI803497	marshfield_clinic_research_foundation	other_database_import
A/Lyon/22686/1993	EPI362635	?	other_database_import
A/HongKong/4937/2011	EPI352774	government_virus_unit	national_institute_for_medical_research
A/Bolivia/867/2018	EPI1310512	cenetrop	centers_for_disease_control_and_prevention
A/Pennsylvania/65/2016	EPI805308	pennsylvania_department_of_health	other_database_import
A/Catalonia/12050S/2019	EPI1689427	barcelona,_facultad_de_medicina	crick_worldwide_influenza_centre
A/Victoria/623/2016	EPI868990	monash_medical_centre	who_collaborating_centre_for_reference_and_research_on_influenza
A/Malaysia/69102/2012	EPI450245	university_malaya	who_collaborating_centre_for_reference_and_research_on_influenza
A/Iowa/27/2017	EPI1079343	iowa_state_hygienic_laboratory	centers_for_disease_control_and_prevention
A/Paris/1047/2012	EPI535751	?	institut_pasteur
A/Texas/129/2016	EPI771354	texas_department_of_state_health_services_laboratory_services	centers_for_disease_control_and_prevention
A/Peru/3217/2017	EPI1038905	us_namru_6	centers_for_disease_control_and_prevention
A/Antalya/67/2017	EPI1045162	refik_saydam_national_public_health_agency	ministry_of_health_turkey
A/England/276/2015	EPI874937	microbiology_services_colindale,_public_health_england	microbiology_services_colindale,_public_health_england
A/Pennsylvania/6/2011	EPI316163	pennsylvania_department_of_health	centers_for_disease_control_and_prevention
A/Cameroon/15V-6956/2015	EPI1074800	?	other_database_import
A/Ammanford/9804/2019	EPI1444176	public_health_wales_microbiology_cardiff	public_health_wales_microbiology_cardiff
A/Singapore/TT1201/2018	EPI1388324	ministry_of_health,_singapore	ministry_of_health,_singapore
A/Togo/299/2019	EPI1486689	institute_national_d'hygiene	centers_for_disease_control_and_prevention
A/Basel/USB0026116/2017	EPI1570254	?	import_from_public_domain
A/NewYork/401/2001	EPI83348	?	other_database_import
A/Basel/USB0030116/2017	EPI1570455	?	import_from_public_domain
A/Darwin/92/2011	EPI331512	royal_darwin_hospital	who_collaborating_centre_for_reference_and_research_on_influenza
A/Hunan-Louxin/5100/2017	EPI1062948	who_chinese_national_influenza_center	who_chinese_national_influenza_center
A/India/2260/2019	EPI1663389	national_institute_of_virology	centers_for_disease_control_and_prevention
A/Netherlands/2412/2018	EPI1346323	erasmus_medical_center	erasmus_medical_center
A/Utah/20/2019	EPI1480633	utah_department_of_health	centers_for_disease_control_and_prevention
A/England/366/2019	EPI1665857	microbiology_services_colindale,_public_health_england	microbiology_services_colindale,_public_health_england
A/Bangladesh/1190613009/2019	EPI1587487	icddr,b_international_centre_for_diarrhoeal_disease_research,_bangladesh	centers_for_disease_control_and_prevention
A/Vietnam/87/2015	EPI730308	national_institute_of_hygiene_and_epidemiology	centers_for_disease_control_and_prevention
A/Mississippi/12/2012	EPI399640	mississippi_public_health_laboratory	centers_for_disease_control_and_prevention
A/Singapore/TT305/2011	EPI381010	?	other_database_import
A/Basel/USB0027066/2017	EPI1570300	?	import_from_public_domain
A/Texas/163/2017	EPI1116338	baylor_scott_and_white_health	centers_for_disease_control_and_prevention
A/Victoria/528/2013	EPI491228	monash_medical_centre	who_collaborating_centre_for_reference_and_research_on_influenza
A/Connecticut/1/2013	EPI440087	connecticut_department._of_public_health	centers_for_disease_control_and_prevention
A/Andalucia/3045/2016	EPI967156	servicio_de_microbiología_hospital_virgen_de_las_nieves	crick_worldwide_influenza_centre
A/Newcastle/4/2018	EPI1242726	john_hunter_hospital	who_collaborating_centre_for_reference_and_research_on_influenza
A/Sweden/5/2008	EPI244731	swedish_institute_for_infectious_disease_control	swedish_institute_for_infectious_disease_control
A/Victoria/564/2017	EPI1060646	monash_medical_centre	who_collaborating_centre_for_reference_and_research_on_influenza
A/NewYork/WC-LVD-15-026/2015	EPI844966	?	other_database_import
A/Netherlands/76/2019	EPI1359754	erasmus_medical_center	erasmus_medical_center
A/Oklahoma/14/2018	EPI1197260	oklahoma_state_department_of_health	centers_for_disease_control_and_prevention
A/NorthDakota/5/2017	EPI912800	north_dakota_department_of_health	centers_for_disease_control_and_prevention
A/Texas/154/2017	EPI1116867	baylor_scott_and_white_health	centers_for_disease_control_and_prevention
A/Philippines/4/2010	EPI295267	thailand_moph_u.s._cdc_collaboration_(ieip)	centers_for_disease_control_and_prevention
A/NewYork/121/2002	EPI27458	?	other_database_import
A/Netherlands/1179/2019	EPI1436591	erasmus_medical_center	erasmus_medical_center
A/Nicaragua/7945_05/2014	EPI1067425	?	other_database_import
A/HongKong/2291/2017	EPI1021221	government_virus_unit	crick_worldwide_influenza_centre
A/Thailand/911/2010	EPI295270	thailand_moph_u.s._cdc_collaboration_(ieip)	centers_for_disease_control_and_prevention
A/Denmark/122/2017	EPI1170317	?	statens_serum_institute
A/Baltimore/223/2017	EPI998307	?	other_database_import
A/Argentina/113/2015	EPI668043	instituto_nacional_de_enfermedades_infecciosas	centers_for_disease_control_and_prevention
A/Sichuan-Anyue/1990/2019	EPI1648780	who_chinese_national_influenza_center	who_chinese_national_influenza_center
A/Khmelnitsky/2467/2016	EPI910719	institute_of_epidemiology_and_infectious_diseases_ams_of_ukraine	centers_for_disease_control_and_prevention
A/Wisconsin/47/2013	EPI644631	marshfield_clinic_research_foundation	centers_for_disease_control_and_prevention
A/NewYork/WC-LVD-14-079/2014	EPI844661	?	other_database_import
A/Oman/6048/2018	EPI1334131	central_public_health_laboratory,_ministry_of_health	crick_worldwide_influenza_centre
A/Concepcion/54938/2018	EPI1391838	instituto_de_salud_publica_de_chile	instituto_de_salud_publica_de_chile
A/England/81080584/2018	EPI1242276	microbiology_services_colindale,_public_health_england	microbiology_services_colindale,_public_health_england
A/Oman/5191/2016	EPI886948	central_public_health_laboratory,_ministry_of_health	centers_for_disease_control_and_prevention
A/NewYork/20/2018	EPI1224446	new_york_state_department_of_health	centers_for_disease_control_and_prevention
A/Bangladesh/203006/2015	EPI701816	institute_of_epidemiology_disease_control_and_research_(iedcr)_&_bangladesh_national_influenza_centre_(nic)	centers_for_disease_control_and_prevention
A/Managua/305-10/2010	EPI285476	?	other_database_import
A/Idaho/41/2016	EPI868071	state_of_idaho_bureau_of_laboratories	centers_for_disease_control_and_prevention
A/Netherlands/179/2020	EPI1698730	erasmus_medical_center	erasmus_medical_center
A/England/51440626/2015	EPI612179	microbiology_services_colindale,_public_health_england	microbiology_services_colindale,_public_health_england
A/Alabama/2/2017	EPI912688	adph_bureau_of_clinical_laboratories	centers_for_disease_control_and_prevention
A/England/4024313/2003	EPI358778	?	other_database_import
A/Lyon/2274/2018	EPI1384935	crr_virus_influenza_region_sud	hospices_civils_de_lyon
A/London/16U828652-10_S10_L001/2016	EPI1042262	department_of_clinical_virology,_university_college_london_hospitals_nhs_foundation_trust	university_college_london
A/Ohio/28/2019	EPI1607935	ohio_department_of_health_laboratories	centers_for_disease_control_and_prevention
A/Texas/118/2016	EPI752673	houston_department_of_health_and_human_services	centers_for_disease_control_and_prevention
A/Guangxi-Qixin/328/2016	EPI885425	who_chinese_national_influenza_center	who_chinese_national_influenza_center
A/Canterbury/1/2005	EPI94530	?	other_database_import
A/Para/121549/2012	EPI459905	?	other_database_import
A/Managua/413104/2010	EPI277431	?	other_database_import
A/Wisconsin/124/2018	EPI1472895	marshfield_clinic_research_foundation	centers_for_disease_control_and_prevention
A/Thailand/CU-H3626/2014	EPI685012	?	other_database_import
A/Indiana/46/2016	EPI887114	indiana_state_department_of_health_laboratories	centers_for_disease_control_and_prevention
A/SouthAfrica/6131/2015	EPI684298	national_institute_for_communicable_disease	centers_for_disease_control_and_prevention
A/Michigan/124/2016	EPI896156	michigan_department_of_community_health	centers_for_disease_control_and_prevention
A/NorthernIreland/11429/2019	EPI1483867	regional_virus_laboratory,_microbiology_department,_royal_victoria_hospital	crick_worldwide_influenza_centre
A/AbuDhabi/112/2018	EPI1350029	shaikh_khalifa_medical_city	centers_for_disease_control_and_prevention
A/Miyagi/41/2014	EPI538839	miyagi_prefectural_institute_of_public_health_and_environment	national_institute_of_infectious_diseases_(niid)
A/Bangladesh/2209/2017	EPI1056043	institute_of_epidemiology_disease_control_and_research_(iedcr)_&_bangladesh_national_influenza_centre_(nic)	centers_for_disease_control_and_prevention
A/Peru/6019/2019	EPI1643037	laboratorio_de_referencia_nacional_virus_respiratorios,_instituto_nacional_de_salud	centers_for_disease_control_and_prevention
A/Iasi/3816/2016	EPI1001867	cantacuzino_institute	crick_worldwide_influenza_centre
A/Heilongjiang-Nangang/1602/2019	EPI1648336	who_chinese_national_influenza_center	who_chinese_national_influenza_center
A/Texas/30/2016	EPI722754	texas_department_of_state_health_services_laboratory_services	centers_for_disease_control_and_prevention
A/Netherlands/10067/2020	EPI1679680	national_institute_for_public_health_and_the_environment_(rivm)	national_institute_for_public_health_and_the_environment_(rivm)
A/Hormozgan/7981/2011	EPI352810	tehran_university_of_medical_sciences	national_institute_for_medical_research
A/Minnesota/57/2019	EPI1636501	minnesota_department_of_health	centers_for_disease_control_and_prevention
A/Serbia/8070/2016	EPI995893	institute_of_immunology_and_virology_torlak	crick_worldwide_influenza_centre
A/Malaysia/1657167/2006	EPI373569	?	other_database_import
A/Idaho/6/2015	EPI579533	state_of_idaho_bureau_of_laboratories	centers_for_disease_control_and_prevention
A/Ireland/12m4135/2012	EPI358954	national_virus_reference_laboratory	national_institute_for_medical_research
A/Taiwan/1078/2015	EPI688399	adimmune_corporation	centers_for_disease_control_and_prevention
A/Australia/NHRC0008/2003	EPI318834	?	other_database_import
A/Norway/144/2015	EPI563253	who_national_influenza_centre	national_institute_for_medical_research
A/Poland/1955/2014	EPI530670	national_institute_of_public_health___national_institute_of_hygiene	national_institute_for_medical_research
A/Yaroslavl/48-S/2017	EPI1050920	ivanovsky_research_institute_of_virology_rams	crick_worldwide_influenza_centre
A/Lyon/102R0187/2017	EPI1322188	cnr_influenza_france_sud	centers_for_disease_control_and_prevention
A/Vladivostok/1/2013	EPI477439	state_research_center_of_virology_and_biotechnology_vector	centers_for_disease_control_and_prevention
A/London/16U035676-27_S27_L001/2016	EPI1040497	department_of_clinical_virology,_university_college_london_hospitals_nhs_foundation_trust	university_college_london
A/Singapore/GP409/2015	EPI730532	ministry_of_health,_singapore	ministry_of_health,_singapore
A/Michigan/123/2017	EPI1115802	university_of_michigan_sph_epid	centers_for_disease_control_and_prevention
A/California/112/2019	EPI1481099	california_department_of_health_services	centers_for_disease_control_and_prevention
A/Shanghai-Pudongxin/1674/2019	EPI1542656	who_chinese_national_influenza_center	who_chinese_national_influenza_center
A/Perth/285/2017	EPI1153094	pathwest_qe_ii_medical_centre	who_collaborating_centre_for_reference_and_research_on_influenza
A/Sweden/51/2017	EPI975438	?	swedish_institute_for_infectious_disease_control
A/Kanagawa/166/2014	EPI552575	kanagawa_prefectural_institute_of_public_health	national_institute_of_infectious_diseases_(niid)
A/Texas/JMM_39/2012	EPI426611	?	other_database_import
A/Louisiana/9/2014	EPI550950	louisiana_department_of_health_and_hospitals	centers_for_disease_control_and_prevention
A/SouthAustralia/81/2015	EPI652735	institute_of_medical_and_veterinary_science_(imvs)	who_collaborating_centre_for_reference_and_research_on_influenza
A/Bulgaria/41/2012	EPI368847	national_centre_of_infectious_and_	national_institute_for_medical_research
A/Baleares/2778/2016	EPI863870	servicio_de_microbiología_hospital_universitario_son_espases	instituto_de_salud_carlos_iii
A/Oita/18/2014	EPI552581	oita_prefectural_institute_of_health_and_environment	national_institute_of_infectious_diseases_(niid)
A/BuenosAires/65427/2011	EPI407240	servicio_de_virosis_respiratorias_inei_anlis_carlos_g._malbran	malbran
A/Indiana/6/2017	EPI911775	indiana_state_department_of_health_laboratories	centers_for_disease_control_and_prevention
A/Washington/183/2017	EPI1109465	marshfield_clinic_research_foundation	centers_for_disease_control_and_prevention
A/Miyagi/S736/2006	EPI2124	?	other_database_import
A/Texas/9/2019	EPI1368473	san_antonio_metropolitan_health	centers_for_disease_control_and_prevention
A/Ireland/79088/2016	EPI1013108	national_virus_reference_laboratory	crick_worldwide_influenza_centre
A/Hawaii/21/2012	EPI397146	state_of_hawaii_department_of_health	centers_for_disease_control_and_prevention
A/Nagasaki/N07/2005	EPI1928	?	other_database_import
A/Florida/96/2018	EPI1332701	florida_department_of_health_jacksonville	centers_for_disease_control_and_prevention
A/SouthDakota/20/2015	EPI626405	south_dakota_public_health_lab	centers_for_disease_control_and_prevention
A/Barbados/4326/2013	EPI459834	caribbean_epidemiology_center	centers_for_disease_control_and_prevention
A/Texas/3/2011	EPI309613	texas_department_of_state_health_services_laboratory_services	centers_for_disease_control_and_prevention
A/Yamanashi/19178/2019	EPI1443536	yamanashi_institute_for_public_health	national_institute_of_infectious_diseases_(niid)
A/Gansu/Chengguan11/2007	EPI155578	?	centers_for_disease_control_and_prevention
A/Uganda/MUWRP-086/2009	EPI313904	?	other_database_import
A/Pennsylvania/44/2018	EPI1166640	pennsylvania_department_of_health	centers_for_disease_control_and_prevention
A/Netherlands/10415/2018	EPI1208777	national_institute_for_public_health_and_the_environment_(rivm)	national_institute_for_public_health_and_the_environment_(rivm)
A/Pennsylvania/175/2017	EPI1128758	children's_hospital_of_pittsburgh_upmc	centers_for_disease_control_and_prevention
A/Wisconsin/9/2008	EPI154184	?	centers_for_disease_control_and_prevention
A/Arkansas/10/2014	EPI553905	arkansas_department_of_health	centers_for_disease_control_and_prevention
A/Cyprus/F98/2017	EPI1015876	nicosia_general_hospital	crick_worldwide_influenza_centre
A/Miyazaki/17/2015	EPI623501	miyazaki_prefectural_institute_for_public_health_and_environment	national_institute_of_infectious_diseases_(niid)
A/Netherlands/1172/2019	EPI1436585	erasmus_medical_center	erasmus_medical_center
A/Victoria/43/2015	EPI676064	victorian_infectious_diseases_reference_laboratory_	who_collaborating_centre_for_reference_and_research_on_influenza
A/NorthCarolina/65/2016	EPI896518	north_carolina_state_laboratory_of_public_health	centers_for_disease_control_and_prevention
A/Kilifi/83/2016	EPI1603359	kemri_wellcome_trust_research_programme_cgmrc	kemri_wellcome_trust_research_programme_(kwtrp)
A/Finland/734/2017	EPI991843	national_institute_for_health_and_welfare	national_institute_for_health_and_welfare
A/Lebanon/661/2018	EPI1386864	rafic_hariri_university_hospital_4th_floor_dna/research_lab	centers_for_disease_control_and_prevention
A/Hunan-Jishou/12466/2019	EPI1648501	who_chinese_national_influenza_center	who_chinese_national_influenza_center
A/SouthAustralia/1082/2017	EPI1179424	institute_of_medical_and_veterinary_science_(imvs)	who_collaborating_centre_for_reference_and_research_on_influenza
A/Newcastle/14/2015	EPI652441	john_hunter_hospital	who_collaborating_centre_for_reference_and_research_on_influenza
A/Malaysia/768/2003	EPI1447488	institut_penyelidikan_perubatan	who_collaborating_centre_for_reference_and_research_on_influenza
A/Boston/YGA_01108/2012	EPI521677	?	other_database_import
A/Sapporo/26/2015	EPI576141	sapporo_city_institute_of_public_health	national_institute_of_infectious_diseases_(niid)
A/England/444/2019	EPI1666353	microbiology_services_colindale,_public_health_england	microbiology_services_colindale,_public_health_england
A/Boston/DOA2-129/2012	EPI474510	?	other_database_import
A/Georgia/2/2008	EPI152558	?	centers_for_disease_control_and_prevention
A/Nicaragua/AGA2-08/2012	EPI619875	?	other_database_import
A/Texas/279/2017	EPI1039313	texas_department_of_state_health_services_laboratory_services	centers_for_disease_control_and_prevention
A/England/81240430/2018	EPI1242689	microbiology_services_colindale,_public_health_england	microbiology_services_colindale,_public_health_england
A/Nagano/2106/2017	EPI1002839	nagano_environmental_conservation_research_institute	national_institute_of_infectious_diseases_(niid)
A/JiangxiDonghu/11068/2015	EPI985709	?	other_database_import
A/Thailand/KS10525/2012	EPI703190	?	other_database_import
A/Taiwan/362/2017	EPI1043691	center_for_disease_control	national_institute_of_infectious_diseases_(niid)
A/Karaganda/99/2017	EPI1027077	cdc_central_asia_office	centers_for_disease_control_and_prevention
A/Umea/7/2016	EPI897637	public_health_agency_of_sweden	swedish_institute_for_infectious_disease_control
A/Shanghai-Jiading/1778/2019	EPI1648915	who_chinese_national_influenza_center	who_chinese_national_influenza_center
A/California/VRDL332/2009	EPI274396	?	other_database_import
A/England/80440614/2018	EPI1189064	microbiology_services_colindale,_public_health_england	microbiology_services_colindale,_public_health_england
A/England/70480140/2017	EPI1029116	microbiology_services_colindale,_public_health_england	microbiology_services_colindale,_public_health_england
A/NorthDakota/3/2018	EPI1174098	north_dakota_department_of_health	centers_for_disease_control_and_prevention
A/Hawaii/61/2016	EPI832108	state_of_hawaii_department_of_health	centers_for_disease_control_and_prevention
A/Istanbul/1943/2018	EPI1370132	refik_saydam_national_public_health_agency	ministry_of_health_turkey
A/India/LKO934/2011	EPI527267	?	other_database_import
A/Taiwan/81188/2018	EPI1443508	center_for_disease_control	national_institute_of_infectious_diseases_(niid)
A/Singapore/TT0710/2019	EPI1638637	ministry_of_health,_singapore	ministry_of_health,_singapore
A/Pennsylvania/34/2018	EPI1466250	children's_hospital_of_pittsburgh_upmc	centers_for_disease_control_and_prevention
A/Netherlands/467/2020	EPI1716600	erasmus_medical_center	erasmus_medical_center
A/Iowa/54/2017	EPI1174209	iowa_state_hygienic_laboratory	centers_for_disease_control_and_prevention
A/Catalonia/NSVH100734501/2017	EPI1123292	hospital_universitari_vall_d'hebron	hospital_universitari_vall_d'hebron
A/Victoria/251/2019	EPI1647920	victorian_infectious_diseases_reference_laboratory_	who_collaborating_centre_for_reference_and_research_on_influenza
A/StPetersburg/7/2012	EPI371768	russian_academy_of_medical_sciences	centers_for_disease_control_and_prevention
A/Newcastle/43/2016	EPI831467	john_hunter_hospital	who_collaborating_centre_for_reference_and_research_on_influenza
A/Pavia/112/2012	EPI395965	?	other_database_import
A/Guangdong-Zhongshan/110/2015	EPI586307	who_chinese_national_influenza_center	who_chinese_national_influenza_center
A/Georgia/45/2014	EPI612413	georgia_public_health_laboratory	centers_for_disease_control_and_prevention
A/Alaska/14/2015	EPI631629	alaska_state_virology_lab	centers_for_disease_control_and_prevention
A/Guangxi-Rongshuimiaozuzizhi/315/2017	EPI1062663	who_chinese_national_influenza_center	who_chinese_national_influenza_center
A/Vermont/5/2007	EPI126027	?	centers_for_disease_control_and_prevention
A/Nigeria/4549/2019	EPI1618805	national_influenza_reference_laboratory	centers_for_disease_control_and_prevention
A/Jiangxi-Linchuan/11629/2019	EPI1589810	who_chinese_national_influenza_center	who_chinese_national_influenza_center
A/Peru/PER085/2011	EPI494819	?	other_database_import
A/NewJersey/43/2018	EPI1327579	new_jersey_department_of_health_&_senior_services	centers_for_disease_control_and_prevention
A/Valladolid/291/2016	EPI887460	universidad_de_valladolid	crick_worldwide_influenza_centre
A/Wisconsin/116/2018	EPI1472839	marshfield_clinic_research_foundation	centers_for_disease_control_and_prevention
A/Victoria/3079/2015	EPI676375	austin_health	who_collaborating_centre_for_reference_and_research_on_influenza
A/England/74680288/2017	EPI1151954	microbiology_services_colindale,_public_health_england	microbiology_services_colindale,_public_health_england
A/India/LKO3938/2013	EPI527283	?	other_database_import
A/Brisbane/71/2015	EPI636063	queensland_health_scientific_services	who_collaborating_centre_for_reference_and_research_on_influenza
A/Peru/PER387/2010	EPI495605	?	other_database_import
A/Singapore/INFTT-16-0131/2016	EPI780783	ministry_of_health,_singapore	ministry_of_health,_singapore
A/Auckland/20/2013	EPI526686	auckland_hospital	who_collaborating_centre_for_reference_and_research_on_influenza
A/Mississippi/16/2019	EPI1397162	mississippi_public_health_laboratory	centers_for_disease_control_and_prevention
A/Peru/PER035/2010	EPI494469	?	other_database_import
A/Boston/DOA2-225/2013	EPI475175	?	other_database_import
A/Netherlands/442/2019	EPI1377226	erasmus_medical_center	erasmus_medical_center
A/Netherlands/10606/2018	EPI1342696	national_institute_for_public_health_and_the_environment_(rivm)	national_institute_for_public_health_and_the_environment_(rivm)
A/Bhutan/162/2019	EPI1636509	royal_centre_for_disease_control	centers_for_disease_control_and_prevention
A/Singapore/SGH0128/2019	EPI1594526	ministry_of_health,_singapore	ministry_of_health,_singapore
A/Nigeria/3770/2019	EPI1618829	national_influenza_reference_laboratory	centers_for_disease_control_and_prevention
A/Uganda/1590/2014	EPI584676	uganda_virus_research_institute_(uvri),_national_influenza_center	centers_for_disease_control_and_prevention
A/CoteDIvoire/1442/2019	EPI1609001	pasteur_institut_of_côte_d'ivoire	crick_worldwide_influenza_centre
A/Georgia/215/2014	EPI532817	national_centre_for_disease_control_and_public_health	national_institute_for_medical_research
A/NorthWestTerritories/RV2424/2015	EPI695933	national_microbiology_laboratory,_health_canada	centers_for_disease_control_and_prevention
A/Tennessee/48/2017	EPI1117150	vanderbilt_university_medical_center	centers_for_disease_control_and_prevention
A/England/3/2019	EPI1392925	microbiology_services_colindale,_public_health_england	crick_worldwide_influenza_centre
A/Rome/14/2017	EPI1158138	università_cattolica_del_sacro_cuore	istituto_superiore_di_sanit?_(iss)
A/Massachusetts/38/2019	EPI1619084	massachusetts_department_of_public_health	centers_for_disease_control_and_prevention
A/Mississippi/UR07-0004/2008	EPI171318	?	other_database_import
A/Boston/43/2008	EPI219640	?	other_database_import
A/Washington/641/2019	EPI1562251	marshfield_clinic_research_foundation	centers_for_disease_control_and_prevention
A/HongKong/11742/2015	EPI631555	government_virus_unit	centers_for_disease_control_and_prevention
A/Boston/YGA_00003/2012	EPI520593	?	other_database_import
A/Paris/1715/2019	EPI1431075	?	institut_pasteur
A/Sweden/47/2017	EPI975123	?	swedish_institute_for_infectious_disease_control
A/Fukushima/69/2015	EPI672406	national_institute_of_infectious_diseases_(niid)	crick_worldwide_influenza_centre
A/Montana/16/2018	EPI1210218	montana_laboratory_services_bureau	centers_for_disease_control_and_prevention
A/WestVirginia/23/2019	EPI1438113	west_virginia_office_of_laboratory_services	centers_for_disease_control_and_prevention
A/Hangzhou/A155/2013	EPI506716	hangzhou_center_for_disease_control_and_prevention	hangzhou_center_for_disease_control_and_prevention
A/Idaho/26/2015	EPI686134	state_of_idaho_bureau_of_laboratories	centers_for_disease_control_and_prevention
A/Iran/143227/2018	EPI1354452	tehran_university_of_medical_sciences	crick_worldwide_influenza_centre
A/Wisconsin/51/2017	EPI1111231	marshfield_clinic_research_foundation	centers_for_disease_control_and_prevention
A/Tasmania/532/2019	EPI1550117	hobart_pathology	who_collaborating_centre_for_reference_and_research_on_influenza
A/WestVirginia/24/2015	EPI677413	west_virginia_office_of_laboratory_services	centers_for_disease_control_and_prevention
A/Hawaii/1/2012	EPI360911	state_of_hawaii_department_of_health	centers_for_disease_control_and_prevention
A/Connecticut/Flu042/2012	EPI674183	?	other_database_import
A/Lyon/127/2017	EPI1322208	cnr_influenza_france_sud	centers_for_disease_control_and_prevention
A/Newcastle/16/2018	EPI1270283	john_hunter_hospital	who_collaborating_centre_for_reference_and_research_on_influenza
A/Georgia/16/2010	EPI295159	georgia_public_health_laboratory	centers_for_disease_control_and_prevention
A/Ecuador/821/2015	EPI667675	inspi	centers_for_disease_control_and_prevention
A/Bangladesh/905004/2015	EPI701688	institute_of_epidemiology_disease_control_and_research_(iedcr)_&_bangladesh_national_influenza_centre_(nic)	centers_for_disease_control_and_prevention
A/England/613/2019	EPI1679032	microbiology_services_colindale,_public_health_england	microbiology_services_colindale,_public_health_england
A/Chile/64/2011	EPI342323	instituto_de_salud_publica_de_chile_	centers_for_disease_control_and_prevention
A/Victoria/504/2016	EPI835149	monash_medical_centre	who_collaborating_centre_for_reference_and_research_on_influenza
A/Taiwan/580/2008	EPI211148	?	national_institute_of_infectious_diseases_(niid)
A/England/595/2019	EPI1678888	microbiology_services_colindale,_public_health_england	microbiology_services_colindale,_public_health_england
A/SantaClara/YGA_03016/2013	EPI523082	?	other_database_import
A/SouthAfrica/5403/2014	EPI539851	sandringham,_national_institute_for_communicable_d	national_institute_for_medical_research
A/Singapore/KK2454/2019	EPI1632642	ministry_of_health,_singapore	ministry_of_health,_singapore
A/Taiwan/42/2010	EPI278065	adimmune_corporation	national_institute_of_infectious_diseases_(niid)
A/SouthAustralia/114/2019	EPI1436096	institute_of_medical_and_veterinary_science_(imvs)	who_collaborating_centre_for_reference_and_research_on_influenza
A/Netherlands/3061/2016	EPI817065	national_institute_for_public_health_and_the_environment_(rivm)	national_institute_for_public_health_and_the_environment_(rivm)
A/Austria/962322/2017	EPI881903	department_of_virology,_medical_university_vienna	medical_university_vienna
A/Iowa/6/2012	EPI360926	iowa_state_hygienic_laboratory	centers_for_disease_control_and_prevention
A/StPetersburg/28/2015	EPI624648	who_national_influenza_centre_russian_federation	crick_worldwide_influenza_centre
A/Lipetsk/CRIE/74/2019	EPI1384863	center_of_hygiene_and_epidemiology_in_lipetsk_region	central_research_institute_of_epidemiology
A/Newcastle/88/2017	EPI1045386	john_hunter_hospital	who_collaborating_centre_for_reference_and_research_on_influenza
A/Guyane/6/2017	EPI924990	national_influenza_center_french_guiana_and_french_indies	centers_for_disease_control_and_prevention
A/Gothenburg/3/2009	EPI238712	swedish_institute_for_infectious_disease_control	swedish_institute_for_infectious_disease_control
A/Sweden/20/2016	EPI753083	?	swedish_institute_for_infectious_disease_control
A/SantaClara/YGA_03004/2013	EPI522986	?	other_database_import
A/Peru/113154619/2019	EPI1702601	laboratorio_de_referencia_nacional_virus_respiratorios,_instituto_nacional_de_salud	centers_for_disease_control_and_prevention
A/Hawaii/7/2015	EPI584558	state_of_hawaii_department_of_health	centers_for_disease_control_and_prevention
A/CostaRica/6684/2017	EPI1086088	laboratorio_nacional_de_influenza	centers_for_disease_control_and_prevention
A/Sydney/19/2019	EPI1387267	clinical_virology_unit,_cdim	who_collaborating_centre_for_reference_and_research_on_influenza
A/Hokkaido/10H024/2010	EPI340637	?	other_database_import
A/NewCaledonia/19/2019	EPI1444250	institut_pasteur_new_caledonia	who_collaborating_centre_for_reference_and_research_on_influenza
A/Berlin/49/2018	EPI1219472	?	robert_koch_institute_nationales_referenzzentrum_f?r_influenza
A/England/617/2013	EPI498354	health_protection_agency	national_institute_for_medical_research
A/Bangladesh/3401/2017	EPI1056075	institute_of_epidemiology_disease_control_and_research_(iedcr)_&_bangladesh_national_influenza_centre_(nic)	centers_for_disease_control_and_prevention
A/Singapore/CGH0011/2016	EPI873991	?	ministry_of_health,_singapore
A/Darwin/701/2019	EPI1658688	influenza_surveillance_centre_for_disease_control	who_collaborating_centre_for_reference_and_research_on_influenza
A/California/100/2015	EPI693638	california_department_of_health_services	centers_for_disease_control_and_prevention
A/Tokyo/18216/2018	EPI1443575	tokyo_metropolitan_institute_of_public_health	national_institute_of_infectious_diseases_(niid)
A/Tasmania/71/2017	EPI1153019	hobart_pathology	who_collaborating_centre_for_reference_and_research_on_influenza
A/Saskatchewan/RV1323/2017	EPI1005664	?	public_health_agency_of_canada_(phac)
A/Louisiana/32/2019	EPI1438576	louisiana_department_of_health_and_hospitals	centers_for_disease_control_and_prevention
A/SouthAuckland/70/2016	EPI893094	institute_of_environmental_science_&_research	who_collaborating_centre_for_reference_and_research_on_influenza
A/Incheon/2384/2010	EPI305431	national_institute_of_health	national_institute_of_infectious_diseases_(niid)
A/Michigan/201/2017	EPI1113629	university_of_michigan_sph_epid	centers_for_disease_control_and_prevention
A/Texas/200/2019	EPI1563458	baylor_scott_and_white_health	centers_for_disease_control_and_prevention
A/Kenya/233/2012	EPI441031	us_army_medical_research_unit___kenya_(usamru_k),_geis_human_influenza_program	usamru_k
A/Michigan/190/2018	EPI1468448	university_of_michigan_sph_epid	centers_for_disease_control_and_prevention
A/Michigan/287/2019	EPI1448474	michigan_department_of_community_health	centers_for_disease_control_and_prevention
A/Missouri/1/2017	EPI896040	missouri_department._of_health_&_senior_services	centers_for_disease_control_and_prevention
A/Texas/10921/2019	EPI1707311	u.s._air_force_school_of_aerospace_medicine_	u.s._air_force_school_of_aerospace_medicine
A/Beijing-Chaoyang/1544/2019	EPI1503648	who_chinese_national_influenza_center	who_chinese_national_influenza_center
A/Boston/DOA2-180/2013	EPI474872	?	other_database_import
A/Maine/35/2019	EPI1641786	maine_health_and_environmental_testing_laboratory	centers_for_disease_control_and_prevention
A/Greece/17/2015	EPI589704	hellenic_pasteur_institute	crick_worldwide_influenza_centre
A/Lao/3477/2017	EPI1166110	national_center_for_laboratory_and_epidemiology	centers_for_disease_control_and_prevention
A/England/80400622/2018	EPI1188856	microbiology_services_colindale,_public_health_england	microbiology_services_colindale,_public_health_england
A/Wisconsin/386/2018	EPI1474908	marshfield_clinic_research_foundation	centers_for_disease_control_and_prevention
A/Baltimore/297/2017	EPI998018	?	other_database_import
A/Georgia/24/2017	EPI1146559	georgia_public_health_laboratory	centers_for_disease_control_and_prevention
A/NewHampshire/4/2012	EPI359601	new_hampshire_public_health_laboratories	centers_for_disease_control_and_prevention
A/Yunnan-Gucheng/1887/2018	EPI1339062	who_chinese_national_influenza_center	who_chinese_national_influenza_center
A/Tasmania/215/2016	EPI919290	hobart_pathology	who_collaborating_centre_for_reference_and_research_on_influenza
A/Singapore/TT241/2011	EPI381008	?	other_database_import
A/Lao/F3463/2019	EPI1691778	national_center_for_laboratory_and_epidemiology	national_institute_of_infectious_diseases_(niid)
A/Finland/487/2015	EPI640595	national_institute_for_health_and_welfare	national_institute_for_health_and_welfare
A/Peru/PER024/2010	EPI494392	?	other_database_import
A/Perth/1024/2018	EPI1312253	institute_of_medical_and_veterinary_science_(imvs)	who_collaborating_centre_for_reference_and_research_on_influenza
A/Memphis/30/2008	EPI154182	?	centers_for_disease_control_and_prevention
A/Concepcion/73626/2018	EPI1392317	instituto_de_salud_publica_de_chile	instituto_de_salud_publica_de_chile
A/Alaska/46/2014	EPI553004	alaska_state_virology_lab	centers_for_disease_control_and_prevention
A/Netherlands/10341/2020	EPI1724526	national_institute_for_public_health_and_the_environment_(rivm)	national_institute_for_public_health_and_the_environment_(rivm)
A/Cambodia/908/2017	EPI1185590	national_public_health_laboratory	centers_for_disease_control_and_prevention
A/Colorado/21/2015	EPI686166	colorado_department_of_health_lab	centers_for_disease_control_and_prevention
A/Texas/318/2019	EPI1563482	baylor_scott_and_white_health	centers_for_disease_control_and_prevention
A/Pennsylvania/513/2018	EPI1343306	pennsylvania_department_of_health	centers_for_disease_control_and_prevention
A/Washington/101/2017	EPI1108960	marshfield_clinic_research_foundation	centers_for_disease_control_and_prevention
A/Nonthaburi/414/2016	EPI960532	who_national_influenza_centre,_national_institute_of_medical_research_(nimr)	centers_for_disease_control_and_prevention
A/Michigan/5/2017	EPI913436	university_of_michigan_sph_epid	centers_for_disease_control_and_prevention
A/Belem/118679/2012	EPI408171	?	other_database_import
A/Lao/2373/2019	EPI1662053	national_center_for_laboratory_and_epidemiology	centers_for_disease_control_and_prevention
A/Alberta/RV2370/2017	EPI1105090	provincial_laboratory_of_public_health_for_southern_alberta	centers_for_disease_control_and_prevention
A/Waikato/120/2003	EPI35382	?	other_database_import
A/Vietnam/GS150287/2015	EPI715690	pasteur_institute,_influenza_laboratory	centers_for_disease_control_and_prevention
A/Alaska/212/2015	EPI676787	alaska_state_virology_lab	centers_for_disease_control_and_prevention
A/Paris/1603/2019	EPI1415096	?	institut_pasteur
A/Jamaica/60381/2019	EPI1641678	university_of_the_west_indies	centers_for_disease_control_and_prevention
A/Oregon/4/2015	EPI579832	oregon_public_health_laboratory	centers_for_disease_control_and_prevention
A/Lisbon/73/2012	EPI378379	instituto_nacional_de_saude	insa_national_institute_of_health_portugal
A/Thailand/KS08398/2010	EPI703158	?	other_database_import
A/Wyoming/4/2011	EPI309463	wyoming_public_health_laboratory	centers_for_disease_control_and_prevention
A/Idaho/21/2016	EPI787341	state_of_idaho_bureau_of_laboratories	centers_for_disease_control_and_prevention
A/Taraz/ZVL616/2016	EPI1001921	?	national_centre_of_expertise_in_astana
A/Cameroon/16V-4552/2016	EPI1074848	?	other_database_import
A/Louisiana/16/2012	EPI416132	u.s._air_force_school_of_aerospace_medicine	centers_for_disease_control_and_prevention
A/Sichuan-Gaoxin/1558/2019	EPI1589756	who_chinese_national_influenza_center	who_chinese_national_influenza_center
A/Madagascar/3535/2012	EPI392291	institut_pasteur_de_madagascar	national_institute_for_medical_research
A/Austria/962745/2017	EPI1018213	department_of_virology,_medical_university_vienna	medical_university_vienna
A/Tennessee/15/2018	EPI1205892	tennessee_department_of_health_laboratory_nashville	centers_for_disease_control_and_prevention
A/Texas/359/2017	EPI1466789	baylor_scott_and_white_health	centers_for_disease_control_and_prevention
A/Wisconsin/230/2017	EPI1114575	marshfield_clinic_research_foundation	centers_for_disease_control_and_prevention
A/Para/134701-IEC/2015	EPI667848	national_influenza_center	centers_for_disease_control_and_prevention
A/Houston/JMM_178/2013	EPI616414	?	other_database_import
A/SouthDakota/9/2017	EPI970536	south_dakota_public_health_lab	centers_for_disease_control_and_prevention
A/Shanghai/N05/2007	EPI269715	?	other_database_import
A/Washington/218/2017	EPI1110202	marshfield_clinic_research_foundation	centers_for_disease_control_and_prevention
A/California/131/2016	EPI858054	california_department_of_health_services	centers_for_disease_control_and_prevention
A/StPetersburg/RII-4208S/2019	EPI1489930	research_institute_of_influenza,_ministry_of_healthcare_of_the_russian_federation	who_national_influenza_centre_russian_federation
A/Victoria/1001/2015	EPI675860	institute_of_medical_and_veterinary_science_(imvs)	who_collaborating_centre_for_reference_and_research_on_influenza
A/Sanliurfa/A13/2018	EPI1370148	refik_saydam_national_public_health_agency	ministry_of_health_turkey
A/Guizhou-Duyun/1652/2013	EPI498749	who_chinese_national_influenza_center	who_chinese_national_influenza_center
A/Shandong-Fushan/1183/2017	EPI1067754	?	other_database_import
A/Kawasaki/61/2013	EPI500128	kawasaki_city_institute_of_public_health_	national_institute_of_infectious_diseases_(niid)
A/NewYork/8/2013	EPI485792	new_york_state_department_of_health	centers_for_disease_control_and_prevention
A/Singapore/GP0077/2017	EPI957164	ministry_of_health,_singapore	ministry_of_health,_singapore
A/Victoria/2052/2017	EPI1058744	alfred_hospital	who_collaborating_centre_for_reference_and_research_on_influenza
A/Massachusetts/5/2014	EPI524299	massachusetts_department_of_public_health	centers_for_disease_control_and_prevention
A/SouthAustralia/107/2016	EPI869597	institute_of_medical_and_veterinary_science_(imvs)	who_collaborating_centre_for_reference_and_research_on_influenza
A/Washington/6/2015	EPI579475	washington_state_public_health_laboratory	centers_for_disease_control_and_prevention
A/Guangdong-Qingcheng/351/2019	EPI1648531	who_chinese_national_influenza_center	who_chinese_national_influenza_center
A/Bayern/45/2014	EPI557236	robert_koch_institute	national_institute_for_medical_research
A/Milan/86/2016	EPI898337	istituto_superiore_di_sanità	crick_worldwide_influenza_centre
A/NewJersey/14/2015	EPI588719	new_jersey_department_of_health_&_senior_services	centers_for_disease_control_and_prevention
A/Singapore/GP637/2013-egg	EPI748173	ministry_of_health,_singapore	who_collaborating_centre_for_reference_and_research_on_influenza
A/Pennsylvania/340/2018	EPI1477724	children's_hospital_of_pittsburgh_upmc	centers_for_disease_control_and_prevention
A/Lao/I621/2011	EPI353203	ministry_of_health_laos	national_institute_of_infectious_diseases_(niid)
A/Kentucky/UR07-0148/2008	EPI176729	?	other_database_import
A/NewYork/664/1995	EPI37035	?	other_database_import
A/Gifu/13/2015	EPI619059	gifu_prefectural_institute_of_health_and_environmental_sciences	national_institute_of_infectious_diseases_(niid)
A/Serbia/243/2011	EPI326118	institute_of_immunology_and_virology_torlak	national_institute_for_medical_research
A/Sydney/225/2015	EPI751028	westmead_hospital	who_collaborating_centre_for_reference_and_research_on_influenza
A/Illinois/9/2017	EPI911127	illinois_department_of_public_health_chicago	centers_for_disease_control_and_prevention
A/Mexico/499/2008	EPI162129	?	centers_for_disease_control_and_prevention
A/Florida/108/2019	EPI1652060	florida_department_of_health_tampa	centers_for_disease_control_and_prevention
A/Vietnam/257/2018	EPI1343102	national_institute_of_hygiene_and_epidemiology	centers_for_disease_control_and_prevention
A/Bulgaria/1051/2019	EPI1483960	national_centre_of_infectious_and_	crick_worldwide_influenza_centre
A/Wisconsin/83/2015	EPI668262	wisconsin_state_laboratory_of_hygiene	centers_for_disease_control_and_prevention
A/Oklahoma/2/2015	EPI571878	oklahoma_state_department_of_health	centers_for_disease_control_and_prevention
A/Taiwan/450/2007	EPI445210	?	other_database_import
A/Washington/555/2019	EPI1561410	marshfield_clinic_research_foundation	centers_for_disease_control_and_prevention
A/Nepal/19FL3323/2019	EPI1711305	national_public_health_laboratory	national_institute_of_infectious_diseases_(niid)
A/Bayern/76/2016	EPI978943	robert_koch_institute	crick_worldwide_influenza_centre
A/Miyagi/2/2019	EPI1389926	miyagi_prefectural_institute_of_public_health_and_environment	national_institute_of_infectious_diseases_(niid)
A/Parma/173/2018	EPI1352625	university_of_parma	istituto_superiore_di_sanit?_(iss)
A/Washington/113/2017	EPI1109242	marshfield_clinic_research_foundation	centers_for_disease_control_and_prevention
A/Singapore/TT0952/2019	EPI1646229	ministry_of_health,_singapore	ministry_of_health,_singapore
A/Austria/33/2014	EPI508327	department_of_virology,_medical_university_vienna	medical_university_vienna
A/Tennessee/43/2018	EPI1470213	vanderbilt_university_medical_center	centers_for_disease_control_and_prevention
A/Zamora/87/2012	EPI460583	universidad_de_valladolid	national_institute_for_medical_research
A/NewYork/10/2020	EPI1692472	new_york_state_department_of_health	centers_for_disease_control_and_prevention
A/Alberta/RV2419/2015	EPI702031	national_microbiology_laboratory,_health_canada	centers_for_disease_control_and_prevention
A/Netherlands/300/1997	EPI367043	?	other_database_import
A/Lao/3541/2019	EPI1719346	national_center_for_laboratory_and_epidemiology	centers_for_disease_control_and_prevention
A/Guatemala/88/2018	EPI1277616	laboratorio_nacional_de_salud_guatemala	centers_for_disease_control_and_prevention
A/Lyon/2712R049/2016	EPI907839	?	cnr_des_virus_influenza_r?gion_sud_france
A/Lao/F3369/2019	EPI1691774	national_center_for_laboratory_and_epidemiology	national_institute_of_infectious_diseases_(niid)
A/NorthWestTerritories/RV2423/2015	EPI695617	national_microbiology_laboratory,_health_canada	centers_for_disease_control_and_prevention
A/Netherlands/10075/2019	EPI1371792	national_institute_for_public_health_and_the_environment_(rivm)	national_institute_for_public_health_and_the_environment_(rivm)
A/Connecticut/37/2017	EPI1131305	connecticut_department._of_public_health	centers_for_disease_control_and_prevention
A/Taiwan/330/2004	EPI273182	?	other_database_import
A/Iowa/20/2014	EPI564351	iowa_state_hygienic_laboratory	centers_for_disease_control_and_prevention
A/Washington/102/2017	EPI1108973	marshfield_clinic_research_foundation	centers_for_disease_control_and_prevention
A/Norway/3396/2017	EPI1122863	haukeland_university_hospital,_dept._of_microbiology_	norwegian_institute_of_public_health
A/Austria/838619/2015	EPI569337	department_of_virology,_medical_university_vienna	medical_university_vienna
A/Nagasaki/13N020/2014	EPI581040	?	other_database_import
A/Newcastle/3/2019	EPI1359134	john_hunter_hospital	who_collaborating_centre_for_reference_and_research_on_influenza
A/Belgium/S0275/2019	EPI1436947	scientific_institute_of_public_health	crick_worldwide_influenza_centre
A/Mali/49CS/2015	EPI688548	nic_lab_cvd_mali	centers_for_disease_control_and_prevention
A/Texas/324/2019	EPI1563092	baylor_scott_and_white_health	centers_for_disease_control_and_prevention
A/Gyeongnam/684/2006	EPI155352	?	centers_for_disease_control_and_prevention
A/Rwanda/577/2016	EPI857365	rwanda_biomedical_center,_national_reference_laboratory	centers_for_disease_control_and_prevention
A/NewYork/465/2005	EPI90504	?	other_database_import
A/Mexico/735/2018	EPI1245195	laboratorio_de_virus_respiratorio	centers_for_disease_control_and_prevention
A/England/438/2003	EPI358338	?	other_database_import
A/Macau/602073/2018	EPI1503813	who_chinese_national_influenza_center	who_chinese_national_influenza_center
A/Kansas/10/2010	EPI309522	kansas_department_of_health_and_environment	centers_for_disease_control_and_prevention
A/Singapore/GP1063/2011	EPI380778	?	other_database_import
A/Australia/19/2009	EPI255053	?	other_database_import
A/SouthAustralia/1036/2015	EPI751004	institute_of_medical_and_veterinary_science_(imvs)	who_collaborating_centre_for_reference_and_research_on_influenza
A/Fiji/30/2016	EPI831566	national_centre_for_scientific_services_for_virology__and_vector_borne_diseases	who_collaborating_centre_for_reference_and_research_on_influenza
A/NewJersey/29/2019	EPI1486785	new_jersey_department_of_health_&_senior_services	centers_for_disease_control_and_prevention
A/Alaska/134/2015	EPI688383	alaska_state_virology_lab	centers_for_disease_control_and_prevention
A/Louisiana/31/2017	EPI1016532	louisiana_department_of_health_and_hospitals	centers_for_disease_control_and_prevention
A/Hawaii/48/2019	EPI1508197	state_of_hawaii_department_of_health	centers_for_disease_control_and_prevention
A/SouthAustralia/31/2017	EPI1022138	institute_of_medical_and_veterinary_science_(imvs)	who_collaborating_centre_for_reference_and_research_on_influenza
A/Berlin/79/2014	EPI557258	robert_koch_institute	national_institute_for_medical_research
A/Missouri/12/2015	EPI643823	missouri_department._of_health_&_senior_services	centers_for_disease_control_and_prevention
A/Victoria/54/2016	EPI836731	victorian_infectious_diseases_reference_laboratory_	who_collaborating_centre_for_reference_and_research_on_influenza
A/Newcastle/22/2017	EPI1021920	john_hunter_hospital	who_collaborating_centre_for_reference_and_research_on_influenza
A/Wisconsin/106/2017	EPI1110424	marshfield_clinic_research_foundation	centers_for_disease_control_and_prevention
A/SouthCarolina/6/2011	EPI353500	south_carolina_department_of_health	centers_for_disease_control_and_prevention
A/Wisconsin/319/2018	EPI1474462	marshfield_clinic_research_foundation	centers_for_disease_control_and_prevention
A/Athens/548/2017	EPI943199	hellenic_pasteur_institute	crick_worldwide_influenza_centre
A/Lao/218/2015	EPI667734	national_center_for_laboratory_and_epidemiology	centers_for_disease_control_and_prevention
A/Singapore/47/2009	EPI210162	singapore_general_hospital	national_institute_for_medical_research
A/Pennsylvania/170/2017	EPI1128275	children's_hospital_of_pittsburgh_upmc	centers_for_disease_control_and_prevention
A/Colorado/26/2016	EPI761429	colorado_department_of_health_lab	centers_for_disease_control_and_prevention
A/SouthAuckland/6/2015	EPI652283	institute_of_environmental_science_&_research	who_collaborating_centre_for_reference_and_research_on_influenza
A/NewYork/710/1994	EPI37206	?	other_database_import
A/Boston/YGA_01163/2013	EPI522180	?	other_database_import
A/Basel/USB0015546/2016	EPI1570621	?	import_from_public_domain
A/Guatemala/690/2010	EPI295094	laboratorio_nacional_de_salud_guatemala	centers_for_disease_control_and_prevention
A/Victoria/642/2017	EPI1152953	monash_medical_centre	who_collaborating_centre_for_reference_and_research_on_influenza
A/Jiangxi-Zhanggong/1595/2019	EPI1589807	who_chinese_national_influenza_center	who_chinese_national_influenza_center
A/Mali/10/2019	EPI1597038	nic_lab_cvd_mali	centers_for_disease_control_and_prevention
A/Virginia/37/2016	EPI795762	university_of_virginia,_medical_labs/microbiology	other_database_import
A/Lao/F3833/2017	EPI1257526	national_center_for_laboratory_and_epidemiology	national_institute_of_infectious_diseases_(niid)
A/Australia/NHRC0009/2005	EPI318914	?	other_database_import
A/HongKong/3092/2017	EPI1043888	government_virus_unit	crick_worldwide_influenza_centre
A/AstanaZVL/454/2018	EPI1200865	csee	national_center_for_expertise,_kazakhstan
A/Victoria/1000/2015-egg	EPI746411	institute_of_medical_and_veterinary_science_(imvs)	who_collaborating_centre_for_reference_and_research_on_influenza
A/Uruguay/44/2015	EPI662384	departamento_de_laboratorio_de_salud_publica	centers_for_disease_control_and_prevention
A/Victoria/753/2018	EPI1346070	monash_medical_centre	who_collaborating_centre_for_reference_and_research_on_influenza
A/Tennessee/96/2017	EPI1470136	vanderbilt_university_medical_center	centers_for_disease_control_and_prevention
A/Vermont/10/2011	EPI316225	vermont_department_of_health_laboratory	centers_for_disease_control_and_prevention
A/Guatemala/845/2015	EPI746906	laboratorio_nacional_de_salud_guatemala	centers_for_disease_control_and_prevention
A/Wakayama/2/2015	EPI624489	wakayama_prefectural_research_center_of_environment_and_public_health	national_institute_of_infectious_diseases_(niid)
A/California/127/2018	EPI1372395	california_department_of_health_services	centers_for_disease_control_and_prevention
A/CoteDIvoire/GR1551/2010	EPI309714	pasteur_institut_of_côte_d'ivoire	national_institute_for_medical_research
A/England/50500202/2015	EPI626914	microbiology_services_colindale,_public_health_england	microbiology_services_colindale,_public_health_england
A/HongKong/2183/2010	EPI278771	government_virus_unit	centers_for_disease_control_and_prevention
A/Brisbane/127/2015	EPI652540	queensland_health_scientific_services	who_collaborating_centre_for_reference_and_research_on_influenza
A/Berlin/24/2012	EPI552733	?	robert_koch_institute
A/CoteDIvoire/2508/2019	EPI1719627	pasteur_institut_of_côte_d'ivoire	centers_for_disease_control_and_prevention
A/Centre/922/2019	EPI1367273	?	institut_pasteur
A/Yamagata/189/2018	EPI1270466	yamagata_prefectural_institute_of_public_health	national_institute_of_infectious_diseases_(niid)
A/SouthAustralia/1019/2017	EPI1058666	institute_of_medical_and_veterinary_science_(imvs)	who_collaborating_centre_for_reference_and_research_on_influenza
A/Swansea/8785/2018	EPI1219852	public_health_wales_microbiology	public_health_wales_microbiology
A/Ecuador/2090/2019	EPI1407784	inspi	centers_for_disease_control_and_prevention
A/Lyon/101R0091/2016	EPI1322187	cnr_influenza_france_sud	centers_for_disease_control_and_prevention
A/Myanmar/I-270/2011	EPI364712	national_health_laboratory	national_institute_of_infectious_diseases_(niid)
A/SantaClara/YGA_03050/2013	EPI523338	?	other_database_import
A/Washington/249/2017	EPI1110830	marshfield_clinic_research_foundation	centers_for_disease_control_and_prevention
A/Ecuador/623/2017	EPI1035254	inspi	centers_for_disease_control_and_prevention
A/Macedonia/1380/2019	EPI1479088	institute_of_public_health_(macedonia)	centers_for_disease_control_and_prevention
A/Tanzania/3100/2013	EPI508671	national_influenza_lab	centers_for_disease_control_and_prevention
A/Indonesia/Nihrd-Bjm579/2017	EPI1130210	ministry_of_health,_nihrd	centers_for_disease_control_and_prevention
A/Florida/68/2012-egg	EPI417986	centers_for_disease_control_and_prevention	centers_for_disease_control_and_prevention
A/SouthAustralia/1073/2017	EPI1248480	institute_of_medical_and_veterinary_science_(imvs)	who_collaborating_centre_for_reference_and_research_on_influenza
A/Perth/90/2015	EPI675923	pathwest_qe_ii_medical_centre	who_collaborating_centre_for_reference_and_research_on_influenza
A/Bayern/49/2018	EPI1345957	robert_koch_institute_nationales_referenzzentrum_für_influenza	crick_worldwide_influenza_centre
A/Hawaii/74/2019	EPI1629163	state_of_hawaii_department_of_health	centers_for_disease_control_and_prevention
A/Utah/10/2019	EPI1372697	utah_department_of_health	centers_for_disease_control_and_prevention
A/NewJersey/2/2015	EPI575556	new_jersey_department_of_health_&_senior_services	centers_for_disease_control_and_prevention
A/Minnesota/55/2018	EPI1327571	minnesota_department_of_health	centers_for_disease_control_and_prevention
A/Malta/33425/2018	EPI1183809	mater_dei_hospital	crick_worldwide_influenza_centre
A/Nepal/951B/2013	EPI574085	national_public_health_laboratory	national_institute_of_infectious_diseases_(niid)
A/Sydney/1117/2017	EPI1132271	institute_of_medical_and_veterinary_science_(imvs)	who_collaborating_centre_for_reference_and_research_on_influenza
A/Mauritania/253-2018/2018	EPI1483858	inrsp_institut_national_de_recherches_en_sante_publique	crick_worldwide_influenza_centre
A/Kochi/1/2015	EPI566898	kochi_public_health_and_sanitation_institute_	national_institute_of_infectious_diseases_(niid)
A/HongKong/3825/2017	EPI1060881	government_virus_unit	crick_worldwide_influenza_centre
A/NewHampshire/3/2019	EPI1363104	new_hampshire_public_health_laboratories	centers_for_disease_control_and_prevention
A/PuertoMontt/70575/2018	EPI1392269	instituto_de_salud_publica_de_chile	instituto_de_salud_publica_de_chile
A/Scotland/2/2015	EPI1106764	nhs_greater_glasgow_and_clyde	nhs_greater_glasgow_and_clyde
A/England/70360631/2017	EPI1028988	microbiology_services_colindale,_public_health_england	microbiology_services_colindale,_public_health_england
A/Nevada/8/2011	EPI319768	southern_nevada_public_health_lab	centers_for_disease_control_and_prevention
A/Brest/1888/2017	EPI1201159	institut_pasteur	crick_worldwide_influenza_centre
A/Illinois/28/2017	EPI977187	indiana_state_department_of_health_laboratories	centers_for_disease_control_and_prevention
A/Alaska/232/2015-egg	EPI787410	alaska_state_virology_lab	centers_for_disease_control_and_prevention
A/NewJersey/53/2018	EPI1343266	new_jersey_department_of_health_&_senior_services	centers_for_disease_control_and_prevention
A/Akita/60/2019	EPI1627369	akita_research_center_for_public_health_and_environment	national_institute_of_infectious_diseases_(niid)
A/Bridgend/9564/2019	EPI1443973	public_health_wales_microbiology_cardiff	public_health_wales_microbiology_cardiff
A/Lorraine/1743/2019	EPI1431133	institut_pasteur	institut_pasteur
A/Aragon/2819/2016	EPI863872	servicio_de_microbiología_hospital_miguel_servet	instituto_de_salud_carlos_iii
A/Taiwan/231/2002	EPI445122	?	other_database_import
A/Uganda/MUWRP-036/2008	EPI313716	?	other_database_import
A/HongKong/4437/2019	EPI1670780	government_virus_unit	crick_worldwide_influenza_centre
A/Hanoi/BM238/2007	EPI369374	?	other_database_import
A/Perth/100/2015	EPI675926	pathwest_qe_ii_medical_centre	who_collaborating_centre_for_reference_and_research_on_influenza
A/Melilla/672/2015	EPI589788	instituto_de_salud_carlos_iii	crick_worldwide_influenza_centre
A/Shanghai-Chongming/1288/2018	EPI1340562	who_chinese_national_influenza_center	who_chinese_national_influenza_center
A/NewYork/9888/2019	EPI1654258	u.s._air_force_school_of_aerospace_medicine_	u.s._air_force_school_of_aerospace_medicine
A/ChongqingYuzhong/335/2010	EPI295100	who_chinese_national_influenza_center	centers_for_disease_control_and_prevention
A/Kanagawa/AC1620/2017	EPI909605	national_institute_of_infectious_diseases_(niid)	national_institute_of_infectious_diseases_(niid)
A/England/625/2012	EPI416491	health_protection_agency	national_institute_for_medical_research
A/Congo/487/2017	EPI1205321	inrb_service_de_virologie	centers_for_disease_control_and_prevention
A/Singapore/TT766/2011	EPI381090	?	other_database_import
A/Singapore/KK2585/2019	EPI1646205	ministry_of_health,_singapore	ministry_of_health,_singapore
A/Ukraine/250/2012	EPI377420	institute_of_epidemiology_and_infectious_diseases_ams_of_ukraine	national_institute_for_medical_research
A/Pennsylvania/24/2009	EPI232504	pennsylvania_department_of_health	centers_for_disease_control_and_prevention
A/NovaScotia/RV1298/2017	EPI1004578	?	public_health_agency_of_canada_(phac)
A/Massachusetts/4/2014	EPI515580	massachusetts_department_of_public_health	centers_for_disease_control_and_prevention
A/NewJersey/19/2017	EPI973041	new_jersey_department_of_health_&_senior_services	centers_for_disease_control_and_prevention
A/NewYork/337/1999	EPI78671	?	other_database_import
A/Nevada/18/2014	EPI552342	southern_nevada_public_health_lab	centers_for_disease_control_and_prevention
A/Alabama/17/2016	EPI874633	adph_bureau_of_clinical_laboratories	centers_for_disease_control_and_prevention
A/Uppsala/7/2020	EPI1704481	klinisk_mikrobiologi,_akademiska_sjukhuset_uppsala	public_health_agency_of_sweden
A/NorthCarolina/4/2017	EPI925624	north_carolina_state_laboratory_of_public_health	centers_for_disease_control_and_prevention
A/Norway/2504/2015	EPI646064	who_national_influenza_centre	crick_worldwide_influenza_centre
A/SouthAfrica/R7911/2017	EPI1080441	national_institute_for_communcable_diseases	national_institute_of_communicable_diseases
A/Brisbane/136/2016	EPI836965	queensland_health_scientific_services	who_collaborating_centre_for_reference_and_research_on_influenza
A/England/65280702/2016	EPI1030384	microbiology_services_colindale,_public_health_england	microbiology_services_colindale,_public_health_england
A/Washington/83/2018	EPI1225056	washington_state_public_health_laboratory	centers_for_disease_control_and_prevention
A/Delaware/4/2010	EPI279981	delaware_public_health_lab	centers_for_disease_control_and_prevention
A/Lyon/1101R0261/2017	EPI1322202	cnr_influenza_france_sud	centers_for_disease_control_and_prevention
A/England/65280021/2016	EPI914289	microbiology_services_colindale,_public_health_england	microbiology_services_colindale,_public_health_england
A/Wrexham/1655/2019	EPI1639714	public_health_wales_microbiology_cardiff	public_health_wales_microbiology_cardiff
A/California/11/2019	EPI1362928	california_department_of_health_services	centers_for_disease_control_and_prevention
A/Alberta/RV3112/2016	EPI896959	national_microbiology_laboratory,_health_canada	centers_for_disease_control_and_prevention
A/NewYork/166/1999	EPI52440	?	other_database_import
A/Kanagawa/208/2016	EPI873716	kanagawa_prefectural_institute_of_public_health	national_institute_of_infectious_diseases_(niid)
A/Suriname/2354/2017	EPI1142557	institute_for_biomedical_sciences	centers_for_disease_control_and_prevention
A/Austria/1208486/2019	EPI1674499	department_of_virology,_medical_university_vienna	crick_worldwide_influenza_centre
A/Washington/239/2017	EPI1110862	marshfield_clinic_research_foundation	centers_for_disease_control_and_prevention
A/Wisconsin/448/2018	EPI1475469	marshfield_clinic_research_foundation	centers_for_disease_control_and_prevention
A/England/498/2019	EPI1666305	microbiology_services_colindale,_public_health_england	microbiology_services_colindale,_public_health_england
A/Victoria/2547/2019	EPI1658580	alfred_hospital	who_collaborating_centre_for_reference_and_research_on_influenza
A/Georgia/37/2018	EPI1368196	georgia_public_health_laboratory	centers_for_disease_control_and_prevention
A/Newcastle/57/2012	EPI394315	john_hunter_hospital	who_collaborating_centre_for_reference_and_research_on_influenza
A/NordPasDeCalais/2916/2016	EPI865166	?	institut_pasteur
A/Mexico/2036/2019	EPI1548185	laboratorio_de_virus_respiratorio	centers_for_disease_control_and_prevention
A/Peru/PER094/2010	EPI494875	?	other_database_import
A/Tochigi/18102/2018	EPI1252979	tochigi_prefectural_institute_of_public_health_and_environmental_science	national_institute_of_infectious_diseases_(niid)
A/Alaska/172/2015	EPI679959	alaska_state_virology_lab	centers_for_disease_control_and_prevention
A/MountainAsh/9548/2019	EPI1704405	public_health_wales_microbiology_cardiff	public_health_wales_microbiology_cardiff
A/Texas/62/2017	EPI961150	san_antonio_metropolitan_health	centers_for_disease_control_and_prevention
A/Kitakyushu/19/2012	EPI372033	kitakyusyu_city_institute_of_enviromental_sciences	national_institute_of_infectious_diseases_(niid)
A/Mississippi/5/2011	EPI408583	mississippi_public_health_laboratory	centers_for_disease_control_and_prevention
A/Oman/7703/2015	EPI769508	central_public_health_laboratory,_ministry_of_health	crick_worldwide_influenza_centre
A/Mali/57CH/2015	EPI688516	nic_lab_cvd_mali	centers_for_disease_control_and_prevention
A/NewYork/119/2002	EPI52743	?	other_database_import
A/Guangdong-Zhongshan/11131/2016	EPI885566	who_chinese_national_influenza_center	who_chinese_national_influenza_center
A/Haryana/706/2013	EPI527724	?	other_database_import
A/Kilifi/85/2016	EPI1603375	kemri_wellcome_trust_research_programme_cgmrc	kemri_wellcome_trust_research_programme_(kwtrp)
A/Aberystwyth/8812/2017	EPI1192364	public_health_wales_microbiology	public_health_wales_microbiology
A/Townsville/13/2015	EPI652214	queensland_health_scientific_services	who_collaborating_centre_for_reference_and_research_on_influenza
A/Pennsylvania/305/2017	EPI1466156	children's_hospital_of_pittsburgh_upmc	centers_for_disease_control_and_prevention
A/England/194780208/2019	EPI1666161	microbiology_services_colindale,_public_health_england	microbiology_services_colindale,_public_health_england
A/Cyprus/F33/2015	EPI589664	nicosia_general_hospital	crick_worldwide_influenza_centre
A/Singapore/GP120/2014	EPI547551	ministry_of_health,_singapore	ministry_of_health,_singapore
A/Estonia/118913/2019	EPI1582629	health_protection_inspectorate	crick_worldwide_influenza_centre
A/Dunedin/12/2019	EPI1444273	institute_of_environmental_science_and_research	who_collaborating_centre_for_reference_and_research_on_influenza
A/Haiti/60178/2019	EPI1548317	laboratoire_national_de_sante_publique	centers_for_disease_control_and_prevention
A/Pennsylvania/55/2017	EPI1129575	children's_hospital_of_pittsburgh_upmc	centers_for_disease_control_and_prevention
A/Perth/11/2017	EPI1022093	pathwest_qe_ii_medical_centre	who_collaborating_centre_for_reference_and_research_on_influenza
A/Moscow/CRIE/226/2018	EPI1259840	?	central_research_institute_of_epidemiology
A/Alaska/9/2015	EPI624173	alaska_state_virology_lab	centers_for_disease_control_and_prevention
A/SouthAustralia/1066/2017	EPI1132106	institute_of_medical_and_veterinary_science_(imvs)	who_collaborating_centre_for_reference_and_research_on_influenza
A/India/LKO983/2011	EPI485429	?	other_database_import
A/Victoria/234/2017	EPI1248408	victorian_infectious_diseases_reference_laboratory_	who_collaborating_centre_for_reference_and_research_on_influenza
A/Townsville/29/2015	EPI676253	queensland_health_scientific_services	who_collaborating_centre_for_reference_and_research_on_influenza
A/Nicaragua/80311/2016	EPI925117	laboratorio_de_virologia,_direccion_de_microbiologia	centers_for_disease_control_and_prevention
A/Choibalsan/3293/2016	EPI943161	national_center_for_communicable_diseases	national_institute_of_infectious_diseases_(niid)
A/Bangladesh/4036/2019	EPI1628064	icddr,b_international_centre_for_diarrhoeal_disease_research,_bangladesh	centers_for_disease_control_and_prevention
A/Kostroma/CRIE-143/2016	EPI1074617	?	other_database_import
A/Victoria/533/2015	EPI636292	monash_medical_centre	who_collaborating_centre_for_reference_and_research_on_influenza
A/NewYork/11/2020	EPI1692456	new_york_city_department_of_health	centers_for_disease_control_and_prevention
A/Denmark/87/2011	EPI358928	statens_serum_institute	national_institute_for_medical_research
A/Alabama/1/2011	EPI319629	adph_bureau_of_clinical_laboratories	centers_for_disease_control_and_prevention
A/Michigan/55/2017	EPI1008373	university_of_michigan_sph_epid	centers_for_disease_control_and_prevention
A/Victoria/589/2016	EPI837112	monash_medical_centre	who_collaborating_centre_for_reference_and_research_on_influenza
A/Massachusetts/20/2017	EPI1131353	massachusetts_department_of_public_health	centers_for_disease_control_and_prevention
A/Texas/181/2017	EPI1114160	baylor_scott_and_white_health	centers_for_disease_control_and_prevention
A/Japan/849/2009	EPI421718	?	other_database_import
A/Netherlands/3344/2016	EPI873258	national_institute_for_public_health_and_the_environment_(rivm)	national_institute_for_public_health_and_the_environment_(rivm)
A/Lisbon/1/2014	EPI503315	instituto_nacional_de_saude	national_institute_for_medical_research
A/Mie/30/2016	EPI952532	mie_prefecture_health_and_environment_research_institute	national_institute_of_infectious_diseases_(niid)
A/NorthDakota/29/2019	EPI1605965	north_dakota_department_of_health	centers_for_disease_control_and_prevention
A/Tehran/963/2012	EPI446771	?	other_database_import
A/Baltimore/303/2017	EPI998183	?	other_database_import
A/California/UR07-0053/2008	EPI174004	?	other_database_import
A/Singapore/105L/2007	EPI598043	?	other_database_import
A/Norway/4359/2016	EPI868804	akershus_university_hospital	crick_worldwide_influenza_centre
A/Netherlands/2395/2018	EPI1342597	erasmus_medical_center	erasmus_medical_center
A/Basel/USB0025986/2017	EPI1570234	?	import_from_public_domain
A/Wisconsin/189/2017	EPI1111647	marshfield_clinic_research_foundation	centers_for_disease_control_and_prevention
A/HongKong/4210/2017	EPI1148852	government_virus_unit	crick_worldwide_influenza_centre
A/Tanzania/3555/2014	EPI565882	national_influenza_lab	centers_for_disease_control_and_prevention
A/Pennsylvania/PIT37/2008	EPI176063	?	other_database_import
A/Sydney/142/2016	EPI861797	clinical_virology_unit,_cdim	centers_for_disease_control_and_prevention
A/Bulgaria/18/2019	EPI1354406	national_centre_of_infectious_and_	crick_worldwide_influenza_centre
A/Washington/43/2017	EPI1108497	marshfield_clinic_research_foundation	centers_for_disease_control_and_prevention
A/Washington/187/2018	EPI1327619	washington_state_public_health_laboratory	centers_for_disease_control_and_prevention
A/Kazakhstan/4982/2016	EPI913772	national_reference_laboratory	crick_worldwide_influenza_centre
A/Basel/USB0026776/2017	EPI1570284	?	import_from_public_domain
A/Tokyo/34254/2014	EPI552635	tokyo_metropolitan_institute_of_public_health	national_institute_of_infectious_diseases_(niid)
A/Talca/14380/2016	EPI775933	instituto_de_salud_publica_de_chile_	centers_for_disease_control_and_prevention
A/Townsville/1005/2018	EPI1359682	institute_of_medical_and_veterinary_science_(imvs)	who_collaborating_centre_for_reference_and_research_on_influenza
A/California/6/2018	EPI1163667	california_department_of_health_services	centers_for_disease_control_and_prevention
A/HongKong/CUHK52011/2003	EPI161453	?	other_database_import
A/Dakar/9/2009	EPI214969	institut_pasteur_de_dakar	national_institute_for_medical_research
A/Austria/962046/2017	EPI884308	department_of_virology,_medical_university_vienna	medical_university_vienna
A/Cameroon/4045/2014	EPI543109	centre_pasteur_du_cameroun	national_institute_for_medical_research
A/Bretagne/3295/2016	EPI898273	institut_pasteur	crick_worldwide_influenza_centre
A/Bangladesh/2017/2019	EPI1587519	icddr,b_international_centre_for_diarrhoeal_disease_research,_bangladesh	centers_for_disease_control_and_prevention
A/SaudiArabia/193181/2016	EPI867251	ministry_of_health_riyadh	crick_worldwide_influenza_centre
A/Kentucky/7/2016	EPI747639	kentucky_division_of_laboratory_services	centers_for_disease_control_and_prevention
A/Wisconsin/46/2006	EPI123092	?	centers_for_disease_control_and_prevention
A/Connecticut/21/2017	EPI1015454	?	other_database_import
A/Austria/1210618/2019	EPI1675166	department_of_virology,_medical_university_vienna	medical_university_vienna
A/Mexico/4056/2010	EPI279987	laboratorio_de_virus_respiratorio	centers_for_disease_control_and_prevention
A/Victoria/508/2017	EPI1045344	monash_medical_centre	who_collaborating_centre_for_reference_and_research_on_influenza
A/Hungary/174/2016	EPI978971	national_center_for_epidemiology,_national_influenza_center	crick_worldwide_influenza_centre
A/Japan/90/2007	EPI421640	?	other_database_import
A/NewJersey/21/2007	EPI138761	?	centers_for_disease_control_and_prevention
A/Linkoping/4/2018	EPI1232556	?	public_health_agency_of_sweden
A/England/65120004/2016	EPI1028578	microbiology_services_colindale,_public_health_england	microbiology_services_colindale,_public_health_england
A/Montana/3/2013	EPI442818	montana_laboratory_services_bureau	centers_for_disease_control_and_prevention
A/CoteDIvoire/1037/2019	EPI1609060	pasteur_institut_of_côte_d'ivoire	crick_worldwide_influenza_centre
A/Alaska/26/2014	EPI537863	alaska_state_virology_lab	centers_for_disease_control_and_prevention
A/Peru/7017/2017	EPI1039040	us_namru_6	centers_for_disease_control_and_prevention
A/HoChiMinh/7218/2010	EPI535033	?	other_database_import
A/Boston/YGA_02022/2013	EPI522754	?	other_database_import
A/Utah/23/2017	EPI1017278	utah_department_of_health	centers_for_disease_control_and_prevention
A/SchleswigHolstein/6/2017	EPI960143	robert_koch_institute	crick_worldwide_influenza_centre
A/Hangzhou/B718/2013	EPI506916	hangzhou_center_for_disease_control_and_prevention	hangzhou_center_for_disease_control_and_prevention
A/Lyon/CHU/2211	EPI894083	crr_virus_influenza_region_sud	crick_worldwide_influenza_centre
A/Kyrgyzstan/1637/2012	EPI375068	u.s._air_force_school_of_aerospace_medicine	centers_for_disease_control_and_prevention
A/NewYork/535/1998	EPI92098	?	other_database_import
A/HongKong/7329/2014	EPI551887	government_virus_unit	national_institute_for_medical_research
A/Georgia/4/2012	EPI359592	georgia_public_health_laboratory	centers_for_disease_control_and_prevention
A/Sweden/43/2018	EPI1232654	?	public_health_agency_of_sweden
A/Kentucky/32/2016	EPI896380	kentucky_division_of_laboratory_services	centers_for_disease_control_and_prevention
A/Hunan-Jishou/11348/2019	EPI1504561	who_chinese_national_influenza_center	who_chinese_national_influenza_center
A/Texas/57/2016	EPI747979	texas_department_of_state_health_services_laboratory_services	centers_for_disease_control_and_prevention
A/NewYork/368/2004	EPI91338	?	other_database_import
A/Myanmar/18M155/2018	EPI1324625	national_health_laboratory	national_institute_of_infectious_diseases_(niid)
A/Pakistan/2527/2019	EPI1717034	national_institute_of_health	centers_for_disease_control_and_prevention
A/Milan/243/2015	EPI598526	istituto_superiore_di_sanità	crick_worldwide_influenza_centre
A/Florida/5/2017	EPI951549	florida_department_of_health_jacksonville	other_database_import
A/Symonds-Yat/271/2018	EPI1251819	public_health_wales_microbiology	public_health_wales_microbiology
A/Ohio/9/2014	EPI558472	ohio_department_of_health_laboratories	centers_for_disease_control_and_prevention
A/Missouri/39/2017	EPI1123385	missouri_department._of_health_&_senior_services	centers_for_disease_control_and_prevention
A/England/80420657/2018	EPI1188896	microbiology_services_colindale,_public_health_england	microbiology_services_colindale,_public_health_england
A/Maldives/993/2018	EPI1317078	ministry_of_health	centers_for_disease_control_and_prevention
A/Brandenburg/6/2015	EPI574518	robert_koch_institute	national_institute_for_medical_research
A/Mississippi/11/2016	EPI752523	mississippi_public_health_laboratory	centers_for_disease_control_and_prevention
A/Washington/168/2017	EPI1109302	marshfield_clinic_research_foundation	centers_for_disease_control_and_prevention
A/Scotland/129/2015	EPI1113381	nhs_greater_glasgow_and_clyde	nhs_greater_glasgow_and_clyde
A/NordPasDeCalais/2301/2014	EPI556091	institut_pasteur	institut_pasteur
A/Alaska/91/2017	EPI1176397	new_york_state_department_of_health	centers_for_disease_control_and_prevention
A/Togo/1257/2019	EPI1641388	institute_national_d'hygiene	centers_for_disease_control_and_prevention
A/NewYork/662/1995	EPI34774	?	other_database_import
A/Madrid/2170/2018	EPI1260085	servicio_de_microbiología_hospital_ramón_y_cajal	crick_worldwide_influenza_centre
A/Illinois/27/2015	EPI689147	illinois_department_of_public_health_chicago	centers_for_disease_control_and_prevention
A/Canterbury/23/2004	EPI93599	?	other_database_import
A/Tasmania/2/2011	EPI331433	royal_hobart_hospital	who_collaborating_centre_for_reference_and_research_on_influenza
A/Norway/4801/2016	EPI887428	who_national_influenza_centre	crick_worldwide_influenza_centre
A/Luxembourg/19007245/2019	EPI1394432	laboratoire_national_de_santé_	laboratoire_national_de_sant?
A/Ankara/416/2017	EPI1045260	refik_saydam_national_public_health_agency	ministry_of_health_turkey
A/HongKong/CUHK24760/2001	EPI161365	?	other_database_import
A/Austria/961867/2016	EPI879287	department_of_virology,_medical_university_vienna	medical_university_vienna
A/England/70140151/2016	EPI1028264	microbiology_services_colindale,_public_health_england	microbiology_services_colindale,_public_health_england
A/Gunma/K3/2006	EPI2092	?	other_database_import
A/HongKong/H090-689-V22/2009	EPI367937	?	other_database_import
A/Victoria/714/2011	EPI357671	monash_medical_centre	who_collaborating_centre_for_reference_and_research_on_influenza
A/Perth/262/2016	EPI1131838	pathwest_qe_ii_medical_centre	who_collaborating_centre_for_reference_and_research_on_influenza
A/Fukui/71/2011	EPI328977	fukui_prefectural_institute_of_public_health	national_institute_of_infectious_diseases_(niid)
A/Lithuania/10373/2014	EPI539593	lithuanian_aids_center_laboratory	national_institute_for_medical_research
A/Shandong-Zhifu/1614/2014	EPI1067716	?	other_database_import
A/CoteDIvoire/1077/2019	EPI1609062	pasteur_institut_of_côte_d'ivoire	crick_worldwide_influenza_centre
A/Greece/4/2017	EPI967220	aristotelian_university_of_thessaloniki	crick_worldwide_influenza_centre
A/LangSon/LS218/2007	EPI369453	?	other_database_import
A/Kazakhstan/276/2016	EPI752327	csee	centers_for_disease_control_and_prevention
A/Quebec/RV1265/2018	EPI1192375	?	public_health_agency_of_canada_(phac)
A/Ontario/RV1195/2018	EPI1187785	?	public_health_agency_of_canada_(phac)
A/Pennsylvania/11/2020	EPI1702657	pennsylvania_department_of_health	centers_for_disease_control_and_prevention
A/Washington/26/2016	EPI747367	washington_state_public_health_laboratory	centers_for_disease_control_and_prevention
A/Fujian-Licheng/1354/2017	EPI1062942	who_chinese_national_influenza_center	who_chinese_national_influenza_center
A/Pennsylvania/249/2017	EPI1128814	children's_hospital_of_pittsburgh_upmc	centers_for_disease_control_and_prevention
A/Lorraine/4/2014	EPI500298	institut_pasteur	national_institute_for_medical_research
A/Norway/2456/2012	EPI464818	universitetssykehuset_nord_norge_hf,_avd._mikrobiologi_og_smittevern	norwegian_institute_of_public_health
A/SantaCatarina/142/2017	EPI1044584	lacen_sc	instituto_oswaldo_cruz_fiocruz___laboratory_of_respiratory_viruses_and_measles_(lvrs)
A/Romania/157360/2014	EPI503342	cantacuzino_institute	national_institute_for_medical_research
A/Antalya/3562/2016	EPI829292	refik_saydam_national_public_health_agency	crick_worldwide_influenza_centre
A/Paris/870/2017	EPI940752	?	institut_pasteur
A/Florida/87/2013	EPI499368	florida_department_of_health_jacksonville	centers_for_disease_control_and_prevention
A/Bangladesh/1005002/2015	EPI746831	institute_of_epidemiology_disease_control_and_research_(iedcr)_&_bangladesh_national_influenza_centre_(nic)	centers_for_disease_control_and_prevention
A/Paris/3199/2016	EPI881442	institut_pasteur	institut_pasteur
A/Lyon/301R0081/2017	EPI1322194	cnr_influenza_france_sud	centers_for_disease_control_and_prevention
A/Japan/862/2009	EPI421720	?	other_database_import
A/StPetersburg/RII-2350S/2020	EPI1721402	research_institute_of_influenza,_ministry_of_healthcare_of_the_russian_federation	who_national_influenza_centre_russian_federation
A/Uganda/MUWRP-040/2008	EPI313747	?	other_database_import
A/NewYork/7/2008	EPI159829	?	centers_for_disease_control_and_prevention
A/Sichuan-Jinjiang/59/2017	EPI1062426	who_chinese_national_influenza_center	who_chinese_national_influenza_center
A/SouthDakota/25/2018	EPI1250957	new_york_state_department_of_health	centers_for_disease_control_and_prevention
A/Valencia/S010319/2012	EPI350952	?	hospital_clinic
A/Victoria/37/2016	EPI831893	victorian_infectious_diseases_reference_laboratory_	who_collaborating_centre_for_reference_and_research_on_influenza
A/Singapore/TT728/2011	EPI381080	?	other_database_import
A/Ghana/DILI-13-818/2013	EPI498380	university_of_ghana	national_institute_for_medical_research
A/Netherlands/650/1989	EPI365652	?	other_database_import
A/Jiangsu-Quanshan/11567/2014	EPI551088	who_chinese_national_influenza_center	who_chinese_national_influenza_center
A/HongKong/3111/2017	EPI1043920	government_virus_unit	crick_worldwide_influenza_centre
A/Iceland/79/2016	EPI978672	landspitali___university_hospital_	crick_worldwide_influenza_centre
A/Lebanon/252/2019	EPI1421181	rafic_hariri_university_hospital_4th_floor_dna/research_lab	centers_for_disease_control_and_prevention
A/Ehime/29/2013	EPI465307	ehime_prefecture_institute_of_public_health_and_environmental_science	national_institute_of_infectious_diseases_(niid)
A/Ecuador/627/2017	EPI1035262	inspi	centers_for_disease_control_and_prevention
A/NewJersey/29/2014	EPI556254	new_jersey_department_of_health_&_senior_services	centers_for_disease_control_and_prevention
A/Switzerland/9947/2019	EPI1674651	hopital_cantonal_universitaire_de_geneves	crick_worldwide_influenza_centre
A/Massachusetts/12/2014	EPI543719	massachusetts_department_of_public_health	centers_for_disease_control_and_prevention
A/Christchurch/7/2016	EPI831710	institute_of_environmental_science_and_research	who_collaborating_centre_for_reference_and_research_on_influenza
A/Tennessee/51/2017	EPI1117158	vanderbilt_university_medical_center	centers_for_disease_control_and_prevention
A/Berlin/5/2020	EPI1675768	robert_koch_institute_nationales_referenzzentrum_für_influenza	robert_koch_institute_nationales_referenzzentrum_f?r_influenza
A/Basel/USB0015556/2016	EPI1570620	?	import_from_public_domain
A/Vietnam/233/2018	EPI1342886	national_institute_of_hygiene_and_epidemiology	centers_for_disease_control_and_prevention
A/Argentina/14388/2019	EPI1608534	cemic_university_hospital	centers_for_disease_control_and_prevention
A/HongKong/4024/2017	EPI1148806	government_virus_unit	crick_worldwide_influenza_centre
A/RioDeJaneiro/1/2018	EPI1205273	instituto_oswaldo_cruz_fiocruz___laboratory_of_respiratory_viruses_and_measles_(lvrs)	centers_for_disease_control_and_prevention
A/Swansea/7754/2018	EPI1227450	public_health_wales_microbiology	public_health_wales_microbiology
A/Visby/1/2017	EPI945984	?	swedish_institute_for_infectious_disease_control
A/SouthAustralia/179/2019	EPI1493066	institute_of_medical_and_veterinary_science_(imvs)	who_collaborating_centre_for_reference_and_research_on_influenza
A/Syktyvkar/RII-4625S/2018	EPI1280398	?	who_national_influenza_centre_russian_federation
A/Guangdong-Dongwanbendi/1711/2019	EPI1648948	who_chinese_national_influenza_center	who_chinese_national_influenza_center
A/Bucharest/206014/2016	EPI1001835	cantacuzino_institute	crick_worldwide_influenza_centre
A/Wellington/27/2017	EPI1060575	institute_of_environmental_science_&_research	who_collaborating_centre_for_reference_and_research_on_influenza
A/Alberta/RV1949/2019	EPI1449625	provincial_laboratory_of_public_health_for_southern_alberta	public_health_agency_of_canada_(phac)
A/Texas/41/2016	EPI730169	texas_department_of_state_health_services_laboratory_services	centers_for_disease_control_and_prevention
A/England/80560665/2018	EPI1204045	microbiology_services_colindale,_public_health_england	microbiology_services_colindale,_public_health_england
A/Sweden/35/2018	EPI1232508	?	public_health_agency_of_sweden
A/Mississippi/17/2019	EPI1397170	mississippi_public_health_laboratory	centers_for_disease_control_and_prevention
A/Victoria/3099/2015	EPI750920	austin_health	who_collaborating_centre_for_reference_and_research_on_influenza
A/Berlin/62/2019	EPI1675428	robert_koch_institute_nationales_referenzzentrum_für_influenza	robert_koch_institute_nationales_referenzzentrum_f?r_influenza
A/Cambodia/861/2015	EPI711297	national_public_health_laboratory	centers_for_disease_control_and_prevention
A/Kazakhstan/245/2019	EPI1689483	national_reference_laboratory	crick_worldwide_influenza_centre
A/Victoria/2308/2019	EPI1583414	alfred_hospital	who_collaborating_centre_for_reference_and_research_on_influenza
A/Washington/329/2017	EPI1465318	marshfield_clinic_research_foundation	centers_for_disease_control_and_prevention
A/Yunnan-Hongta/11190/2015	EPI697077	who_chinese_national_influenza_center	who_chinese_national_influenza_center
A/CastillaLaMancha/659/2015	EPI589650	instituto_de_salud_carlos_iii	crick_worldwide_influenza_centre
A/Sydney/21/2012	EPI379487	westmead_hospital	who_collaborating_centre_for_reference_and_research_on_influenza
A/Austria/841046/2015	EPI572710	department_of_virology,_medical_university_vienna	medical_university_vienna
A/Boston/YGA_01089/2012	EPI521533	?	other_database_import
A/Washington/103/2016	EPI879697	washington_state_public_health_laboratory	centers_for_disease_control_and_prevention
A/Argentina/172/2014	EPI541571	instituto_nacional_de_enfermedades_infecciosas	centers_for_disease_control_and_prevention
A/Texas/48/2018	EPI1466565	baylor_scott_and_white_health	centers_for_disease_control_and_prevention
A/Ontario/RV3126/2016	EPI868180	national_microbiology_laboratory,_health_canada	centers_for_disease_control_and_prevention
A/Scotland/88/2015	EPI1113033	nhs_greater_glasgow_and_clyde	nhs_greater_glasgow_and_clyde
A/Bangladesh/3190608010/2019	EPI1591703	icddr,b_international_centre_for_diarrhoeal_disease_research,_bangladesh	centers_for_disease_control_and_prevention
A/Luxembourg/17008840/2017	EPI995699	laboratoire_national_de_santé_	laboratoire_national_de_sant?
A/Florida/39/2017	EPI1016199	florida_department_of_health_jacksonville	centers_for_disease_control_and_prevention
A/FriuliVeneziaGiulia/29/2016	EPI898324	istituto_superiore_di_sanità	crick_worldwide_influenza_centre
A/Singapore/GP2151/2018	EPI1365983	ministry_of_health,_singapore	ministry_of_health,_singapore
A/Dakar/20/2013	EPI476767	institut_pasteur_de_dakar	national_institute_for_medical_research
A/Martinique/571/2019	EPI1507973	national_influenza_center_french_guiana_and_french_indies	centers_for_disease_control_and_prevention
A/Cambodia/B1025426/2017	EPI1179508	institute_pasteur_du_cambodia	who_collaborating_centre_for_reference_and_research_on_influenza
A/Jordan/20101/2019	EPI1574988	laboratory_directorate	crick_worldwide_influenza_centre
A/Niigata-C/33/2018	EPI1270474	niigata_city_institute_of_public_health_and_environment	national_institute_of_infectious_diseases_(niid)
A/Mayotte/2110/2016	EPI979005	cnr_influenza_france_sud	crick_worldwide_influenza_centre
A/NewYork/3/2015	EPI572062	new_york_city_department_of_health	centers_for_disease_control_and_prevention
A/NewYork/1016/2006	EPI524540	?	other_database_import
A/Yamanashi/140/2008	EPI211175	?	national_institute_of_infectious_diseases_(niid)
A/Peru/PER080/2010	EPI494784	?	other_database_import
A/JiangxiZhushan/1585/2015	EPI985736	?	other_database_import
A/FrancheComte/3412/2016	EPI881489	?	institut_pasteur
A/Scotland/10/2014	EPI1106820	nhs_greater_glasgow_and_clyde	nhs_greater_glasgow_and_clyde
A/NewHampshire/6/2015	EPI575255	new_hampshire_public_health_laboratories	centers_for_disease_control_and_prevention
A/Hunan-Jishou/11730/2019	EPI1589822	who_chinese_national_influenza_center	who_chinese_national_influenza_center
A/AstanaZVL/272/2017	EPI1172860	national_centre_of_expertise_in_astana	national_center_for_expertise,_kazakhstan
A/HongKong/1-4-MA21-1/1968	EPI281182	?	other_database_import
A/StEtienne/951/2017	EPI1050890	cnr_influenza_france_sud	crick_worldwide_influenza_centre
A/Zambia/8/2015	EPI752098	university_teaching_hospital	centers_for_disease_control_and_prevention
A/Cairo/37/2011	EPI368876	vacsera	national_institute_for_medical_research
A/Lopburi/217/2019	EPI1586824	who_national_influenza_centre,_national_institute_of_medical_research_(nimr)	centers_for_disease_control_and_prevention
A/Poland/836/2019	EPI1506600	national_institute_of_public_health___national_institute_of_hygiene	crick_worldwide_influenza_centre
A/Sydney/781/2019	EPI1444244	childrens_hospital_westmead	who_collaborating_centre_for_reference_and_research_on_influenza
A/Canterbury/6/2002	EPI95616	?	other_database_import
A/NewHampshire/27/2018	EPI1323102	new_hampshire_public_health_laboratories	centers_for_disease_control_and_prevention
A/Nagano-C/53/2011	EPI355019	nagano_city_health_center	national_institute_of_infectious_diseases_(niid)
A/Brazil/1804/2015	EPI667595	instituto_adolfo_lutz	centers_for_disease_control_and_prevention
A/UlanUde/1/2016	EPI918485	russian_academy_of_medical_sciences	centers_for_disease_control_and_prevention
A/PuertoRico/14/2016	EPI911287	puerto_rico_department_of_health	centers_for_disease_control_and_prevention
A/California/101/2019	EPI1479284	california_department_of_health_services	centers_for_disease_control_and_prevention
A/Bangladesh/1190613034/2019	EPI1591795	icddr,b_international_centre_for_diarrhoeal_disease_research,_bangladesh	centers_for_disease_control_and_prevention
A/Vietnam/252/2018	EPI1342968	national_institute_of_hygiene_and_epidemiology	centers_for_disease_control_and_prevention
A/Michigan/324/2018	EPI1469754	university_of_michigan_sph_epid	centers_for_disease_control_and_prevention
A/Victoria/46/2015	EPI676025	victorian_infectious_diseases_reference_laboratory_	who_collaborating_centre_for_reference_and_research_on_influenza
A/Norway/4238/2016	EPI867135	who_national_influenza_centre	crick_worldwide_influenza_centre
A/Mie/38/2018	EPI1608316	mie_prefecture_health_and_environment_research_institute	national_institute_of_infectious_diseases_(niid)
A/Santiago/49188/2015	EPI679329	instituto_de_salud_publica_de_chile_	instituto_de_salud_publica_de_chile
A/California/BRD21611N/2017	EPI1178233	?	other_database_import
A/SouthAustralia/102/2017	EPI1031523	institute_of_medical_and_veterinary_science_(imvs)	who_collaborating_centre_for_reference_and_research_on_influenza
A/Netherlands/1797/2018	EPI1227142	erasmus_medical_center	erasmus_medical_center
A/PaisVasco/RR8867/2011	EPI352721	instituto_de_salud_carlos_iii	national_institute_for_medical_research
A/Bangladesh/3190711005/2019	EPI1619158	icddr,b_international_centre_for_diarrhoeal_disease_research,_bangladesh	centers_for_disease_control_and_prevention
A/Moscow/146/2019	EPI1582656	ivanovsky_research_institute_of_virology_rams	crick_worldwide_influenza_centre
A/Sweden/57/2019	EPI1436880	?	public_health_agency_of_sweden
A/Qatar/16-VI-17-0044877/2017	EPI1145273	supreme_health_council	crick_worldwide_influenza_centre
A/NewHampshire/16/2012-egg	EPI407329	new_hampshire_public_health_laboratories	centers_for_disease_control_and_prevention
A/Utah/43/2019	EPI1609613	utah_department_of_health	centers_for_disease_control_and_prevention
A/Hamamatu-C/14263/2014	EPI578987	hamamatsu_city_health_environment_research_center	national_institute_of_infectious_diseases_(niid)
A/Lisbon/50/2012	EPI378353	instituto_nacional_de_saude	insa_national_institute_of_health_portugal
A/Taiwan/927/2004	EPI445143	?	other_database_import
A/Mie/19/2015	EPI670314	mie_prefecture_health_and_environment_research_institute	national_institute_of_infectious_diseases_(niid)
A/Sydney/1078/2019	EPI1667446	institute_of_medical_and_veterinary_science_(imvs)	who_collaborating_centre_for_reference_and_research_on_influenza
A/Tula/CRIE-133/2015	EPI623929	?	central_research_institute_for_epidemiology
A/NewZealand/705/2017	EPI1048257	institute_of_environmental_science_&_research	centers_for_disease_control_and_prevention
A/Azerbaijan/899/2016	EPI991517	republican_anti_plague_station	crick_worldwide_influenza_centre
A/NewYork/21/2003	EPI27724	?	other_database_import
A/England/80200453/2017	EPI1152590	microbiology_services_colindale,_public_health_england	microbiology_services_colindale,_public_health_england
A/Ohio/24/2019	EPI1546940	ohio_department_of_health_laboratories	centers_for_disease_control_and_prevention
A/Lao/F3405/2019	EPI1691776	national_center_for_laboratory_and_epidemiology	national_institute_of_infectious_diseases_(niid)
A/Stockholm/53/2017	EPI1140826	?	public_health_agency_of_sweden
A/Netherlands/1089/2017	EPI959369	national_institute_for_public_health_and_the_environment_(rivm)	national_institute_for_public_health_and_the_environment_(rivm)
A/Pennsylvania/259/2017	EPI1060082	pennsylvania_department_of_health	centers_for_disease_control_and_prevention
A/Sagamihara/1/2014	EPI566866	sagamihara_city_laboratory_of_public_health	national_institute_of_infectious_diseases_(niid)
A/Uganda/MUWRP-032/2008	EPI313688	?	other_database_import
A/Maine/18/2015	EPI588672	maine_health_and_environmental_testing_laboratory	centers_for_disease_control_and_prevention
A/LaRioja/2051/2014	EPI557303	instituto_de_salud_carlos_iii	national_institute_for_medical_research
A/Ontario/K4050772/2010	EPI457047	?	other_database_import
A/Texas/319/2017	EPI1146655	texas_department_of_state_health_services_laboratory_services	centers_for_disease_control_and_prevention
A/Hawaii/62/2016	EPI832244	state_of_hawaii_department_of_health	centers_for_disease_control_and_prevention
A/Minnesota/33/2018	EPI1245411	minnesota_department_of_health	centers_for_disease_control_and_prevention
A/Norway/3278/2017	EPI1140845	who_national_influenza_centre	crick_worldwide_influenza_centre
A/Perth/27/2017	EPI1022099	pathwest_qe_ii_medical_centre	who_collaborating_centre_for_reference_and_research_on_influenza
A/Saskatchewan/RV0404/2018	EPI1168330	?	public_health_agency_of_canada_(phac)
A/HongKong/8117/2012	EPI392265	public_health_laboratory_services_branch,_centre_for_health_protection	national_institute_for_medical_research
A/Lithuania/10126/2018	EPI1262040	lithuanian_aids_center_laboratory	crick_worldwide_influenza_centre
A/Japan/61/2007	EPI421621	?	other_database_import
A/Victoria/927/2019	EPI1444372	?	who_collaborating_centre_for_reference_and_research_on_influenza
A/NewYork/58/2017	EPI1163896	new_york_state_department_of_health	centers_for_disease_control_and_prevention
A/Sydney/20/2015	EPI636205	clinical_virology_unit,_cdim	who_collaborating_centre_for_reference_and_research_on_influenza
A/Florida/99/2019	EPI1606098	florida_department_of_health_jacksonville	centers_for_disease_control_and_prevention
A/Victoria/34/2015	EPI675584	victorian_infectious_diseases_reference_laboratory_	who_collaborating_centre_for_reference_and_research_on_influenza
A/Myanmar/1258/2019	EPI1669802	national_health_laboratory	national_institute_of_infectious_diseases_(niid)
A/Mali/17/2019	EPI1486520	nic_lab_cvd_mali	centers_for_disease_control_and_prevention
A/Iquique/67253/2018	EPI1440184	instituto_de_salud_publica_de_chile	instituto_de_salud_publica_de_chile
A/NewMexico/24/2019	EPI1429558	new_mexico_department_of_health	centers_for_disease_control_and_prevention
A/Tennessee/16/2009	EPI426973	?	other_database_import
A/Southauckland/8/2011	EPI346263	institute_of_environmental_science_and_research	who_collaborating_centre_for_reference_and_research_on_influenza
A/Texas/153/2018	EPI1356487	texas_department_of_state_health_services_laboratory_services	centers_for_disease_control_and_prevention
A/Alberta/RV2387/2015	EPI685830	national_microbiology_laboratory,_health_canada	centers_for_disease_control_and_prevention
A/Mali/67CS/2015	EPI709279	nic_lab_cvd_mali	centers_for_disease_control_and_prevention
A/NewCaledonia/51/2016	EPI831767	institut_pasteur_new_caledonia	who_collaborating_centre_for_reference_and_research_on_influenza
A/NewJersey/38/2019	EPI1636517	new_jersey_department_of_health_&_senior_services	centers_for_disease_control_and_prevention
A/Aichi/168/2011	EPI328979	aichi_prefectural_institute_of_public_health	national_institute_of_infectious_diseases_(niid)
A/Mie/36/2008	EPI211039	?	national_institute_of_infectious_diseases_(niid)
A/Denmark/3331/2019	EPI1670736	statens_serum_institute	crick_worldwide_influenza_centre
A/Arizona/M14/2012	EPI526900	?	other_database_import
A/Wisconsin/181/2018	EPI1473340	marshfield_clinic_research_foundation	centers_for_disease_control_and_prevention
A/Cherkessk/CRIE-301/2017	EPI1074639	?	other_database_import
A/Eskilstuna/3/2018	EPI1337159	?	public_health_agency_of_sweden
A/Bayern/8/2018	EPI1201153	robert_koch_institute_nationales_referenzzentrum_für_influenza	crick_worldwide_influenza_centre
A/SouthAustralia/161/2016	EPI919209	institute_of_medical_and_veterinary_science_(imvs)	who_collaborating_centre_for_reference_and_research_on_influenza
A/Fujian-Shaxian/318/2019	EPI1504627	who_chinese_national_influenza_center	who_chinese_national_influenza_center
A/Nakhonsithammarat/21/2018	EPI1335228	who_national_influenza_centre,_national_institute_of_medical_research_(nimr)	centers_for_disease_control_and_prevention
A/Sydney/248/2015	EPI751022	westmead_hospital	who_collaborating_centre_for_reference_and_research_on_influenza
A/CostaRica/4817/2015	EPI711409	laboratorio_nacional_de_influenza	centers_for_disease_control_and_prevention
A/Indiana/14/2019	EPI1421770	indiana_state_department_of_health_laboratories	centers_for_disease_control_and_prevention
A/Queensland/46/2004	EPI49946	?	other_database_import
A/Connecticut/25/2017	EPI1039273	connecticut_department._of_public_health	centers_for_disease_control_and_prevention
A/Tennessee/4/2018	EPI1166774	tennessee_department_of_health_laboratory_nashville	centers_for_disease_control_and_prevention
A/Washington/133/2018	EPI1470277	marshfield_clinic_research_foundation	centers_for_disease_control_and_prevention
A/Louisiana/6/2019	EPI1368489	louisiana_department_of_health_and_hospitals	centers_for_disease_control_and_prevention
A/Victoria/505/2017	EPI1045338	monash_medical_centre	who_collaborating_centre_for_reference_and_research_on_influenza
A/Stockholm/51/2012	EPI420327	?	swedish_institute_for_infectious_disease_control
A/LaRioja/2193/2018	EPI1259065	servicio_de_microbiología_hospital_san_pedro	crick_worldwide_influenza_centre
A/England/50100073/2014	EPI626711	microbiology_services_colindale,_public_health_england	microbiology_services_colindale,_public_health_england
A/SaudiArabia/191018/2016	EPI867163	ministry_of_health_riyadh	crick_worldwide_influenza_centre
A/Bangladesh/6674/2014	EPI543236	institute_of_epidemiology_disease_control_and_research_(iedcr)_&_bangladesh_national_influenza_centre_(nic)	centers_for_disease_control_and_prevention
A/Bucharest/225833/2018	EPI1328863	cantacuzino_institute	crick_worldwide_influenza_centre
A/Trinidad/847/2013	EPI459819	caribbean_epidemiology_center	centers_for_disease_control_and_prevention
A/Afghanistan/1560/2018	EPI1245379	national_public_health_laboratory	centers_for_disease_control_and_prevention
A/Southauckland/23/2014	EPI551636	institute_of_environmental_science_&_research	who_collaborating_centre_for_reference_and_research_on_influenza
A/Heilongjiang-Jianhua/15/2016	EPI713588	who_chinese_national_influenza_center	who_chinese_national_influenza_center
A/Tennessee/7/2017	EPI944733	vanderbilt_university_medical_center	centers_for_disease_control_and_prevention
A/Niedersachsen/130/2018	EPI1380113	robert_koch_institute_nationales_referenzzentrum_für_influenza	crick_worldwide_influenza_centre
A/SouthAustralia/1090/2019	EPI1669844	institute_of_medical_and_veterinary_science_(imvs)	who_collaborating_centre_for_reference_and_research_on_influenza
A/Congo/9/2019	EPI1421196	inrb_service_de_virologie	centers_for_disease_control_and_prevention
A/Kursk/41/2018	EPI1280630	?	who_national_influenza_centre_russian_federation
A/Roraima/144096-IEC/2016	EPI910626	national_influenza_center	centers_for_disease_control_and_prevention
A/Paris/917/2019	EPI1367265	?	institut_pasteur
A/Tennessee/50/2017	EPI1117222	vanderbilt_university_medical_center	centers_for_disease_control_and_prevention
A/Santiago/40005/2017	EPI1047473	instituto_de_salud_publica_de_chile_	instituto_de_salud_publica_de_chile
A/JiangxiYuanzhou/1931/2015	EPI985727	?	other_database_import
A/NorthDakota/31/2016	EPI879490	north_dakota_department_of_health	centers_for_disease_control_and_prevention
A/Kyoto/10K379/2011	EPI340620	?	other_database_import
A/Wisconsin/131/2017	EPI1111181	marshfield_clinic_research_foundation	centers_for_disease_control_and_prevention
A/England/80260726/2018	EPI1194272	microbiology_services_colindale,_public_health_england	microbiology_services_colindale,_public_health_england
A/Cameroon/9207/2018	EPI1449548	centre_pasteur_du_cameroun	crick_worldwide_influenza_centre
A/Mississippi/19/2019	EPI1422329	mississippi_public_health_laboratory	centers_for_disease_control_and_prevention
A/Moldova/115/2012	EPI672459	national_centre_for_preventive_medicine	crick_worldwide_influenza_centre
A/Mali/235/2018	EPI1439783	nic_lab_cvd_mali	centers_for_disease_control_and_prevention
A/Netherlands/938/1992	EPI130695	?	other_database_import
A/Norway/2496/2012	EPI416515	who_national_influenza_centre	national_institute_for_medical_research
A/Iowa/5/2017	EPI925272	iowa_state_hygienic_laboratory	centers_for_disease_control_and_prevention
A/Tennessee/F2065B/2011	EPI511664	?	other_database_import
A/Belgium/G0090/2019	EPI1431944	sciensano_(scientific_institute_of_public_health)	scientific_institute_of_public_health_(wiv_isp)
A/Dakar/21/2019	EPI1670515	institut_pasteur_de_dakar__	crick_worldwide_influenza_centre
A/Victoria/928/2019	EPI1444375	?	who_collaborating_centre_for_reference_and_research_on_influenza
A/Victoria/808/2016	EPI836914	austin_health	who_collaborating_centre_for_reference_and_research_on_influenza
A/Boston/YGA_01121/2013	EPI521757	?	other_database_import
A/Texas/213/2017	EPI1116875	baylor_scott_and_white_health	centers_for_disease_control_and_prevention
A/BayofPlenty/332/2004	EPI93352	?	other_database_import
A/Guangxi-Babu/1649/2019	EPI1589792	who_chinese_national_influenza_center	who_chinese_national_influenza_center
A/Georgia/670/2019	EPI1483839	national_centre_for_disease_control_and_public_health	crick_worldwide_influenza_centre
A/Hawaii/22/2012-egg	EPI397147	state_of_hawaii_department_of_health	centers_for_disease_control_and_prevention
A/Sydney/1107/2019	EPI1667270	institute_of_medical_and_veterinary_science_(imvs)	who_collaborating_centre_for_reference_and_research_on_influenza
A/Houston/JMM_144/2013	EPI613405	?	other_database_import
A/Sydney/6/2003	EPI1447567	clinical_virology_unit,_cdim	who_collaborating_centre_for_reference_and_research_on_influenza
A/England/509/2019	EPI1676908	microbiology_services_colindale,_public_health_england	microbiology_services_colindale,_public_health_england
A/Victoria/2014/2017	EPI1031661	alfred_hospital	who_collaborating_centre_for_reference_and_research_on_influenza
A/PuertoMontt/65330/2018	EPI1393572	instituto_de_salud_publica_de_chile	instituto_de_salud_publica_de_chile
A/Luxembourg/1623/2019	EPI1394046	laboratoire_national_de_sante	crick_worldwide_influenza_centre
A/Athens/32/2017	EPI901686	hellenic_pasteur_institute	hellenic_pasteur_institute
A/London/66U016964-82_S34_L001/2016	EPI1045750	department_of_clinical_virology,_university_college_london_hospitals_nhs_foundation_trust	university_college_london
A/Oklahoma/1/2019	EPI1361831	oklahoma_state_department_of_health	centers_for_disease_control_and_prevention
A/Wisconsin/25/2014	EPI553520	wisconsin_state_laboratory_of_hygiene	centers_for_disease_control_and_prevention
A/Kanagawa/AC1618/2017	EPI909589	national_institute_of_infectious_diseases_(niid)	national_institute_of_infectious_diseases_(niid)
A/Connecticut/20/2016	EPI775971	connecticut_department._of_public_health	centers_for_disease_control_and_prevention
A/Brisbane/32/2018	EPI1251154	queensland_health_scientific_services	who_collaborating_centre_for_reference_and_research_on_influenza
A/Ontario/RV3236/2016	EPI869121	public_health_ontario	public_health_agency_of_canada_(phac)
A/SouthAustralia/135/2018	EPI1364651	institute_of_medical_and_veterinary_science_(imvs)	who_collaborating_centre_for_reference_and_research_on_influenza
A/Dijon/140/2019	EPI1351721	?	institut_pasteur
A/Chicago/YGA_04193/2013	EPI524234	?	other_database_import
A/Basel/USB0031056/2017	EPI1570479	?	import_from_public_domain
A/Honduras/45/2006	EPI155688	?	centers_for_disease_control_and_prevention
A/Kazakhstan/24/2016	EPI972439	csee	centers_for_disease_control_and_prevention
A/StPetersburg/RII-577S/2019	EPI1352182	?	who_national_influenza_centre_russian_federation
A/Kenya/159/2018	EPI1343047	cdc_kenya	centers_for_disease_control_and_prevention
A/Newcastle/18/2017	EPI1022207	john_hunter_hospital	who_collaborating_centre_for_reference_and_research_on_influenza
A/Athens/79/2020	EPI1689391	hellenic_pasteur_institute	crick_worldwide_influenza_centre
A/Hunan-Yueyanglou/1798/2015	EPI697429	who_chinese_national_influenza_center	who_chinese_national_influenza_center
A/Wisconsin/455/2018	EPI1475576	marshfield_clinic_research_foundation	centers_for_disease_control_and_prevention
A/Belgrade/WRAIR2956T/2010	EPI325827	?	other_database_import
A/Darwin/590/2019	EPI1584001	influenza_surveillance_centre_for_disease_control	who_collaborating_centre_for_reference_and_research_on_influenza
A/Ireland/21030/2012	EPI397760	national_virus_reference_laboratory	national_virus_reference_laboratory
A/Paris/629/2017	EPI940984	?	institut_pasteur
A/BuenosAires/490/2011	EPI407249	servicio_de_virosis_respiratorias_inei_anlis_carlos_g._malbran	malbran
A/CoteDIvoire/1580/2017	EPI1185239	pasteur_institut_of_côte_d'ivoire	centers_for_disease_control_and_prevention
A/Netherlands/10160/2019	EPI1385243	national_institute_for_public_health_and_the_environment_(rivm)	national_institute_for_public_health_and_the_environment_(rivm)
A/Kanagawa/ZC1819/2019	EPI1498208	national_institute_of_infectious_diseases_(niid)	national_institute_of_infectious_diseases_(niid)
A/Wisconsin/189/2018	EPI1473380	marshfield_clinic_research_foundation	centers_for_disease_control_and_prevention
A/Basel/USB0032946/2017	EPI1570498	?	import_from_public_domain
A/Washington/108/2018	EPI1470662	marshfield_clinic_research_foundation	centers_for_disease_control_and_prevention
A/Queensland/21/2002	EPI48896	?	other_database_import
A/Ceara/146061-IEC/2017	EPI1045845	evandro_chagas_institute	evandro_chagas_institute
A/SouthAustralia/64/2016	EPI957093	institute_of_medical_and_veterinary_science_(imvs)	who_collaborating_centre_for_reference_and_research_on_influenza
A/Pennsylvania/99/2016	EPI879522	pennsylvania_department_of_health	centers_for_disease_control_and_prevention
A/Iceland/80/2019	EPI1670791	landspitali___university_hospital_	crick_worldwide_influenza_centre
A/Alberta/RV4014/2018	EPI1369373	national_microbiology_laboratory,_health_canada	centers_for_disease_control_and_prevention
A/Washington/267/2017	EPI1110982	marshfield_clinic_research_foundation	centers_for_disease_control_and_prevention
A/Paraguay/3019/2018	EPI1318038	central_laboratory_of_public_health	centers_for_disease_control_and_prevention
A/Peru/PER249/2012	EPI493845	?	other_database_import
A/Maine/36/2019	EPI1641809	maine_health_and_environmental_testing_laboratory	centers_for_disease_control_and_prevention
A/Indiana/158/2012	EPI394828	indiana_state_department_of_health_laboratories	centers_for_disease_control_and_prevention
A/England/380/2019	EPI1665913	microbiology_services_colindale,_public_health_england	microbiology_services_colindale,_public_health_england
A/Qatar/10-VI-19-0072992/2019	EPI1670571	supreme_health_council	crick_worldwide_influenza_centre
A/Nepal/870/2013	EPI569812	national_public_health_laboratory	national_institute_of_infectious_diseases_(niid)
A/Toyama/95/2010	EPI318190	toyama_institute_of_health	national_institute_of_infectious_diseases_(niid)
A/Izmir/176/2011	EPI358964	?	national_institute_for_medical_research
A/Washington/175/2017	EPI1109177	marshfield_clinic_research_foundation	centers_for_disease_control_and_prevention
A/Para/118314/2012	EPI459880	?	other_database_import
A/CoteDIvoire/527/2019	EPI1497187	pasteur_institut_of_côte_d'ivoire	centers_for_disease_control_and_prevention
A/SriLanka/97/2017	EPI1179469	medical_research_institute	who_collaborating_centre_for_reference_and_research_on_influenza
A/Piestany/111/2016	EPI824077	national_public_health_institute_of_slovakia	crick_worldwide_influenza_centre
A/Philippines/5/2018	EPI1283285	research_institute_of_tropical_medicine	who_collaborating_centre_for_reference_and_research_on_influenza
A/Basel/USB0022656/2017	EPI1570142	?	import_from_public_domain
A/Slovenia/2606/2017	EPI1154869	laboratory_for_virology,_national_institute_of_public_health	crick_worldwide_influenza_centre
A/Hanoi/Eli15593/2015	EPI956448	national_institute_of_hygiene_and_epidemiology	who_collaborating_centre_for_reference_and_research_on_influenza
A/RioGrandedoSul/667/2017	EPI1046880	lacen/rs___laboratório_central_de_saúde_pública_do_rio_grande_do_sul	instituto_oswaldo_cruz_fiocruz___laboratory_of_respiratory_viruses_and_measles_(lvrs)
A/Serbia/1181/2011	EPI326114	institute_of_immunology_and_virology_torlak	national_institute_for_medical_research
A/England/623/2019	EPI1679064	microbiology_services_colindale,_public_health_england	microbiology_services_colindale,_public_health_england
A/Yokohama/31/2017	EPI972329	yokohama_city_institute_of_public_health.	national_institute_of_infectious_diseases_(niid)
A/Brisbane/231/2016	EPI869652	queensland_health_scientific_services	who_collaborating_centre_for_reference_and_research_on_influenza
A/Kosovo/957/2016	EPI1015776	national_institute_of_public_health_of_kosova	crick_worldwide_influenza_centre
A/Singapore/INFGP-16-1194/2016	EPI780903	ministry_of_health,_singapore	ministry_of_health,_singapore
A/Wisconsin/37/2013	EPI501415	marshfield_clinic_research_foundation	centers_for_disease_control_and_prevention
A/Brisbane/323/2016	EPI919287	queensland_health_scientific_services	who_collaborating_centre_for_reference_and_research_on_influenza
A/Anhui-Longzihu/1995/2016	EPI885581	who_chinese_national_influenza_center	who_chinese_national_influenza_center
A/Victoria/2136/2019	EPI1550081	alfred_hospital	who_collaborating_centre_for_reference_and_research_on_influenza
A/Shanghai-Luwan/1541/2010	EPI301082	who_chinese_national_influenza_center	centers_for_disease_control_and_prevention
A/Sweden/54/2017	EPI975458	?	swedish_institute_for_infectious_disease_control
A/Hyogo/1041/2015	EPI643099	hyogo_prefectural_institute_of_public_health_and_consumer_sciences	national_institute_of_infectious_diseases_(niid)
A/Hanoi/Q769/2007	EPI369641	?	other_database_import
A/Massachusetts/20/2014	EPI556573	massachusetts_department_of_public_health	centers_for_disease_control_and_prevention
A/Alberta/RV2406/2015	EPI702110	national_microbiology_laboratory,_health_canada	centers_for_disease_control_and_prevention
A/Houston/JMM_129/2013	EPI613294	?	other_database_import
A/Malaysia/18128/1998	EPI373313	?	other_database_import
A/CzechRepublic/123/2017	EPI1126310	national_institute_of_public_health	state_veterinary_institute_prague
A/Jiangxi-Yushui/1822/2016	EPI885638	who_chinese_national_influenza_center	who_chinese_national_influenza_center
A/Netherlands/295/2019	EPI1371824	erasmus_medical_center	erasmus_medical_center
A/Washington/116/2017	EPI1109769	marshfield_clinic_research_foundation	centers_for_disease_control_and_prevention
A/Basel/USB0033706/2017	EPI1570087	?	import_from_public_domain
A/England/80380635/2018	EPI1188648	microbiology_services_colindale,_public_health_england	microbiology_services_colindale,_public_health_england
A/Boston/YGA_01111/2013	EPI521701	?	other_database_import
A/Texas/38/2018	EPI1466573	baylor_scott_and_white_health	centers_for_disease_control_and_prevention
A/CoteDIvoire/1617/2015	EPI730057	pasteur_institut_of_côte_d'ivoire	centers_for_disease_control_and_prevention
A/Netherlands/1584/2019	EPI1607831	erasmus_medical_center	erasmus_medical_center
A/Brisbane/141/2013	EPI526694	queensland_health_scientific_services	who_collaborating_centre_for_reference_and_research_on_influenza
A/Missouri/23/2018	EPI1214951	missouri_department._of_health_&_senior_services	centers_for_disease_control_and_prevention
A/Catalonia/741662S/2019	EPI1352655	hospital_clínic	hospital_cl?nic_de_barcelona
A/HongKong/CUHK43751/2005	EPI161429	?	other_database_import
A/Guizhou-Nanming/11165/2011	EPI347904	who_chinese_national_influenza_center	who_chinese_national_influenza_center
A/Ontario/RV1982/2018	EPI1201340	?	public_health_agency_of_canada_(phac)
A/Dakar/21/2011	EPI368891	institut_pasteur_de_dakar	national_institute_for_medical_research
A/Wisconsin/28/2015	EPI612349	marshfield_clinic_research_foundation	centers_for_disease_control_and_prevention
A/PaysdeLoire/1045/2017	EPI1054484	institut_pasteur	crick_worldwide_influenza_centre
A/Singapore/KK0618/2019	EPI1597851	ministry_of_health,_singapore	ministry_of_health,_singapore
A/Bangladesh/905015/2015	EPI746759	institute_of_epidemiology_disease_control_and_research_(iedcr)_&_bangladesh_national_influenza_centre_(nic)	centers_for_disease_control_and_prevention
A/Scotland/105/2014	EPI1113169	nhs_greater_glasgow_and_clyde	nhs_greater_glasgow_and_clyde
A/Denmark/221/2020	EPI1676055	statens_serum_institute	statens_serum_institute
A/Maryland/37/2017	EPI1016318	maryland_department_of_health_and_mental_hygiene	centers_for_disease_control_and_prevention
A/Netherlands/124/2019	EPI1360808	erasmus_medical_center	erasmus_medical_center
A/Canberra/138/2019	EPI1548982	canberra_hospital	who_collaborating_centre_for_reference_and_research_on_influenza
A/Cantabria/1395/2018	EPI1208353	servicio_de_microbiología_hospital_universitario_marqués_de_valdecilla	instituto_de_salud_carlos_iii
A/Bangladesh/38/2019	EPI1591679	icddr,b_international_centre_for_diarrhoeal_disease_research,_bangladesh	centers_for_disease_control_and_prevention
A/Tasmania/60/2012	EPI417455	royal_hobart_hospital	who_collaborating_centre_for_reference_and_research_on_influenza
A/Idaho/24/2015	EPI639243	state_of_idaho_bureau_of_laboratories	centers_for_disease_control_and_prevention
A/Canterbury/438/2003	EPI93162	?	other_database_import
A/Darwin/394/2019	EPI1478750	influenza_surveillance_centre_for_disease_control	who_collaborating_centre_for_reference_and_research_on_influenza
A/Norway/3320/2017	EPI1140857	who_national_influenza_centre	crick_worldwide_influenza_centre
A/Michigan/191/2018	EPI1468543	university_of_michigan_sph_epid	centers_for_disease_control_and_prevention
A/Colorado/15/2017	EPI1079119	colorado_department_of_health_lab	centers_for_disease_control_and_prevention
A/Auckland/20/2003	EPI1447348	auckland_healthcare	who_collaborating_centre_for_reference_and_research_on_influenza
A/Boston/YGA_01149/2013	EPI522068	?	other_database_import
A/Indiana/23/2019	EPI1428128	indiana_state_department_of_health_laboratories	centers_for_disease_control_and_prevention
A/Victoria/30/2019	EPI1593800	victorian_infectious_diseases_reference_laboratory_	who_collaborating_centre_for_reference_and_research_on_influenza
A/NewHampshire/6/2011	EPI319771	new_hampshire_public_health_laboratories	centers_for_disease_control_and_prevention
A/Pennsylvania/116/2017	EPI1128894	children's_hospital_of_pittsburgh_upmc	centers_for_disease_control_and_prevention
A/NewHampshire/5/2015	EPI571974	new_hampshire_public_health_laboratories	centers_for_disease_control_and_prevention
A/Delhi/1550/2013	EPI527733	?	other_database_import
A/Botosani/162690/2014	EPI536308	cantacuzino_institute	national_institute_for_medical_research
A/Tokyo/32045/2014	EPI552615	tokyo_metropolitan_institute_of_public_health	national_institute_of_infectious_diseases_(niid)
A/Ulaanbaatar/3572/2016	EPI952557	national_center_for_communicable_diseases	national_institute_of_infectious_diseases_(niid)
A/Pennsylvania/58/2014	EPI562070	upmc_clb_dept_of_microbiology	centers_for_disease_control_and_prevention
A/Behoririka/355/2015	EPI621749	institut_pasteur_de_madagascar	crick_worldwide_influenza_centre
A/Sydney/2/2003	EPI1447559	clinical_virology_unit,_cdim	who_collaborating_centre_for_reference_and_research_on_influenza
A/Minnesota/4/2018	EPI1163694	minnesota_department_of_health	centers_for_disease_control_and_prevention
A/Yokohama/67/2011	EPI328992	yokohama_city_institute_of_public_health.	national_institute_of_infectious_diseases_(niid)
A/Jiangsu-Donghai/57/2012-egg	EPI417212	who_chinese_national_influenza_center	centers_for_disease_control_and_prevention
A/NorthCarolina/40/2017	EPI1138066	new_york_state_department_of_health	centers_for_disease_control_and_prevention
A/Zhejiang-Nanhu/1745/2017	EPI1197709	who_chinese_national_influenza_center	centers_for_disease_control_and_prevention
A/Uruguay/43/2017	EPI1035656	departamento_de_laboratorio_de_salud_publica	centers_for_disease_control_and_prevention
A/Vietnam/16020/2016	EPI976519	national_institute_of_hygiene_and_epidemiology	centers_for_disease_control_and_prevention
A/HebeiQiaodong/51/2007	EPI155582	?	centers_for_disease_control_and_prevention
A/Victoria/560/2017	EPI1060613	monash_medical_centre	who_collaborating_centre_for_reference_and_research_on_influenza
A/Connecticut/5/2010	EPI302297	connecticut_department._of_public_health	centers_for_disease_control_and_prevention
A/SouthAustralia/53/2017	EPI1022306	institute_of_medical_and_veterinary_science_(imvs)	who_collaborating_centre_for_reference_and_research_on_influenza
A/HongKong/CUHK24510/2001	EPI161363	?	other_database_import
A/HongKong/H090-672-V10/2009	EPI351784	?	other_database_import
A/Pennsylvania/181/2018	EPI1477240	children's_hospital_of_pittsburgh_upmc	centers_for_disease_control_and_prevention
A/Wisconsin/10/2017	EPI944840	marshfield_clinic_research_foundation	centers_for_disease_control_and_prevention
A/Texas/71/2018	EPI1182813	texas_department_of_state_health_services_laboratory_services	centers_for_disease_control_and_prevention
A/Wisconsin/39/2020	EPI1702936	wisconsin_state_laboratory_of_hygiene	centers_for_disease_control_and_prevention
A/Kentucky/21/2009	EPI232552	kentucky_division_of_laboratory_services	centers_for_disease_control_and_prevention
A/Pennsylvania/1025/2019	EPI1651831	pennsylvania_department_of_health	centers_for_disease_control_and_prevention
A/Genoa/1/2002	EPI173802	?	other_database_import
A/Santiago/11616/2015	EPI679185	instituto_de_salud_publica_de_chile_	instituto_de_salud_publica_de_chile
A/SouthDakota/4/2019	EPI1356764	south_dakota_public_health_lab	centers_for_disease_control_and_prevention
A/Guangdong-Rongcheng/1523/2019	EPI1589882	who_chinese_national_influenza_center	who_chinese_national_influenza_center
A/SouthAfrica/5390/2015	EPI684306	national_institute_for_communicable_disease	centers_for_disease_control_and_prevention
A/SouthAustralia/143/2015	EPI750992	institute_of_medical_and_veterinary_science_(imvs)	who_collaborating_centre_for_reference_and_research_on_influenza
A/Yozgat/14/2017	EPI1013158	refik_saydam_national_public_health_agency	crick_worldwide_influenza_centre
A/Nagano/2224/2018	EPI1270426	nagano_environmental_conservation_research_institute	national_institute_of_infectious_diseases_(niid)
A/Vermont/UR06-0484/2007	EPI69961	?	other_database_import
A/Moldova/124/2019	EPI1371687	national_centre_for_preventive_medicine	crick_worldwide_influenza_centre
A/Moscow/CRIE-11/2014	EPI547700	central_research_institute_for_epidemiology	central_research_institute_for_epidemiology
A/Malaysia/1912346/2007	EPI373673	?	other_database_import
A/Brisbane/1022/2017	EPI1060545	institute_of_medical_and_veterinary_science_(imvs)	who_collaborating_centre_for_reference_and_research_on_influenza
A/Odesa/66/2017	EPI1036390	institute_of_epidemiology_and_infectious_diseases_ams_of_ukraine	crick_worldwide_influenza_centre
A/Ibaraki/63/2014	EPI576113	ibaraki_prefectural_institute_of_public_health	national_institute_of_infectious_diseases_(niid)
A/Guatemala/5636/2015	EPI771040	laboratorio_nacional_de_salud_guatemala	centers_for_disease_control_and_prevention
A/Torino/544/2019	EPI1582694	istituto_superiore_di_sanità_	crick_worldwide_influenza_centre
A/Alberta/RV3928/2018	EPI1329324	provincial_laboratory_of_public_health_for_southern_alberta	centers_for_disease_control_and_prevention
A/Ukraine/8230/2019	EPI1491927	ministry_of_health_of_ukraine	crick_worldwide_influenza_centre
A/HongKong/CUHK24167/2002	EPI161358	?	other_database_import
A/Ontario/RV2488/2019	EPI1635767	ontario_agency_for_health_protection_and_promotion_(oahpp)	public_health_agency_of_canada_(phac)
A/Singapore/TT764/2011	EPI381086	?	other_database_import
A/England/80420853/2018	EPI1189283	microbiology_services_colindale,_public_health_england	microbiology_services_colindale,_public_health_england
A/Wisconsin/45/2018	EPI1174264	wisconsin_state_laboratory_of_hygiene	centers_for_disease_control_and_prevention
A/SouthAustralia/12/2018	EPI1270305	institute_of_medical_and_veterinary_science_(imvs)	who_collaborating_centre_for_reference_and_research_on_influenza
A/Roraima/143103-IEC/2016	EPI910602	national_influenza_center	centers_for_disease_control_and_prevention
A/Missouri/21/2014	EPI575064	missouri_department._of_health_&_senior_services	centers_for_disease_control_and_prevention
A/SchleswigHolstein/25/2017	EPI944518	?	robert_koch_institute
A/Guatemala/24/2018	EPI1282837	laboratorio_nacional_de_salud_guatemala	centers_for_disease_control_and_prevention
A/Tehran/63151/2013	EPI503354	tehran_university_of_medical_sciences	national_institute_for_medical_research
A/Michigan/288/2018	EPI1467482	university_of_michigan_sph_epid	centers_for_disease_control_and_prevention
A/SaudiArabia/192868/2016	EPI867243	ministry_of_health_riyadh	crick_worldwide_influenza_centre
A/Parma/174/2018	EPI1393027	istituto_superiore_di_sanità_	crick_worldwide_influenza_centre
A/Pennsylvania/187/2018	EPI1477331	children's_hospital_of_pittsburgh_upmc	centers_for_disease_control_and_prevention
A/Latvia/2-054964/2017	EPI1013136	state_agency,_infectology_center_of_latvia	crick_worldwide_influenza_centre
A/Wisconsin/420/2018	EPI1475164	marshfield_clinic_research_foundation	centers_for_disease_control_and_prevention
A/Yamanashi/297/2012	EPI407008	yamanashi_institute_for_public_health	national_institute_of_infectious_diseases_(niid)
A/India/LKO968/2011	EPI527268	?	other_database_import
A/Qatar/16-VI-19-0048614/2019	EPI1619511	supreme_health_council	crick_worldwide_influenza_centre
A/Stockholm/1/2010	EPI265950	swedish_institute_for_infectious_disease_control	swedish_institute_for_infectious_disease_control
A/Ohio/44/2017	EPI1099467	ohio_department_of_health_laboratories	centers_for_disease_control_and_prevention
A/Bangladesh/2063/2019	EPI1591586	icddr,b_international_centre_for_diarrhoeal_disease_research,_bangladesh	centers_for_disease_control_and_prevention
A/Basel/USB0028656/2017	EPI1570374	?	import_from_public_domain
A/Utah/45/2016	EPI862416	utah_department_of_health	centers_for_disease_control_and_prevention
A/Florida/49/2018	EPI1227976	florida_department_of_health_jacksonville	centers_for_disease_control_and_prevention
A/Yokohama/291/2019	EPI1708179	yokohama_city_institute_of_public_health.	national_institute_of_infectious_diseases_(niid)
A/Netherlands/10438/2018	EPI1208783	national_institute_for_public_health_and_the_environment_(rivm)	national_institute_for_public_health_and_the_environment_(rivm)
A/HongKong/4180/2017	EPI1073893	government_virus_unit	crick_worldwide_influenza_centre
A/Kentucky/22/2016	EPI771112	kentucky_division_of_laboratory_services	centers_for_disease_control_and_prevention
A/Nakhonphanom/433/2016	EPI925102	who_national_influenza_centre,_national_institute_of_medical_research_(nimr)	centers_for_disease_control_and_prevention
A/Wellington/4/2005	EPI44371	?	other_database_import
A/Illinois/22/2019	EPI1480775	indiana_state_department_of_health_laboratories	centers_for_disease_control_and_prevention
A/Stockholm/30/2013	EPI499621	swedish_institute_for_infectious_disease_control	national_institute_for_medical_research
A/Singapore/TT0046/2017	EPI957337	ministry_of_health,_singapore	ministry_of_health,_singapore
A/India/1477/2013	EPI464412	national_institute_of_virology	centers_for_disease_control_and_prevention
A/Texas/21/2018	EPI1467078	baylor_scott_and_white_health	centers_for_disease_control_and_prevention
A/England/195020684/2019	EPI1679224	microbiology_services_colindale,_public_health_england	microbiology_services_colindale,_public_health_england
A/Cameroon/13V-231/2012	EPI476760	centre_pasteur_du_cameroun	national_institute_for_medical_research
A/Hawaii/15/2010	EPI295279	state_of_hawaii_department_of_health	centers_for_disease_control_and_prevention
A/Thailand/CU-B7536/2013	EPI684963	?	other_database_import
A/Texas/11279/2019	EPI1710044	u.s._air_force_school_of_aerospace_medicine_	u.s._air_force_school_of_aerospace_medicine
A/SouthAustralia/2/2013-egg	EPI748183	institute_of_medical_and_veterinary_science_(imvs)	who_collaborating_centre_for_reference_and_research_on_influenza
A/Singapore/TT630/2011	EPI381058	?	other_database_import
A/California/60/2019	EPI1439453	california_department_of_health_services	centers_for_disease_control_and_prevention
A/Lyon/53/2020	EPI1691616	cnr_virus_des_infections_respiratoires___france_sud	cnr_virus_des_infections_respiratoires___france_sud
A/Maryland/5/2017	EPI951433	maryland_department_of_health_and_mental_hygiene	other_database_import
A/Illinois/NHRC0001/2005	EPI318570	?	other_database_import
A/Bartin/15/2015	EPI589614	refik_saydam_national_public_health_agency	crick_worldwide_influenza_centre
A/Mexico/5565/2009	EPI243575	laboratorio_de_virus_respiratorio	centers_for_disease_control_and_prevention
A/HongKong/119/2017	EPI943225	government_virus_unit	crick_worldwide_influenza_centre
A/Macau/600279/2018	EPI1251139	laboratorio_de_saude_publico	who_collaborating_centre_for_reference_and_research_on_influenza
A/England/635/2019	EPI1679176	microbiology_services_colindale,_public_health_england	microbiology_services_colindale,_public_health_england
A/Israel/Z125/2013	EPI515192	central_virology_laboratory_israel_(nic)	national_institute_for_medical_research
A/NewJersey/WRAIR1248P/2009	EPI325715	?	other_database_import
A/England/10/2017	EPI914481	microbiology_services_colindale,_public_health_england	microbiology_services_colindale,_public_health_england
A/Basel/USB0029856/2017	EPI1570436	?	import_from_public_domain
A/Hyogo/2003/2015	EPI706688	hyogo_prefectural_institute_of_public_health_and_consumer_sciences	national_institute_of_infectious_diseases_(niid)
A/Pennsylvania/89/2016	EPI857109	pennsylvania_department_of_health	centers_for_disease_control_and_prevention
A/Netherlands/282/2020	EPI1706001	erasmus_medical_center	erasmus_medical_center
A/Florida/98/2017	EPI1131616	florida_department_of_health_tampa	centers_for_disease_control_and_prevention
A/Basel/USB0025896/2017	EPI1570240	?	import_from_public_domain
A/NewYork/4/2012	EPI363021	new_york_state_department_of_health	centers_for_disease_control_and_prevention
A/Florida/115/2018	EPI1348887	florida_department_of_health_tampa	centers_for_disease_control_and_prevention
A/Cambodia/35442/2017	EPI1179514	institute_pasteur_du_cambodia	who_collaborating_centre_for_reference_and_research_on_influenza
A/Wisconsin/570/2019	EPI1617870	wisconsin_state_laboratory_of_hygiene	centers_for_disease_control_and_prevention
A/Oman/6106/2018	EPI1393050	central_public_health_laboratory,_ministry_of_health	crick_worldwide_influenza_centre
A/Pennsylvania/174/2018	EPI1477200	children's_hospital_of_pittsburgh_upmc	centers_for_disease_control_and_prevention
A/Okayama/4/2019	EPI1443544	okayama_prefectural_institute_for_environmental_science_and_public_health	national_institute_of_infectious_diseases_(niid)
A/Nicaragua/6275_07/2014	EPI1067393	?	other_database_import
A/Brisbane/230/2016	EPI869504	queensland_health_scientific_services	who_collaborating_centre_for_reference_and_research_on_influenza
A/SouthDakota/1/2016	EPI747075	south_dakota_public_health_lab	centers_for_disease_control_and_prevention
A/Mississippi/35/2019	EPI1649127	mississippi_public_health_laboratory	centers_for_disease_control_and_prevention
A/Switzerland/19260442/2016	EPI894117	hopital_cantonal_universitaire_de_geneves	crick_worldwide_influenza_centre
A/Valladolid/25/2019	EPI1437047	universidad_de_valladolid	crick_worldwide_influenza_centre
A/RostovOnDon/RII150S/2016	EPI886121	?	who_national_influenza_centre_russian_federation
A/Para/159307-IEC/2019	EPI1690237	evandro_chagas_institute	evandro_chagas_institute
A/Connecticut/9/2017	EPI964425	connecticut_department._of_public_health	centers_for_disease_control_and_prevention
A/Taiwan/132/2007	EPI273206	?	other_database_import
A/Tasmania/1005/2015	EPI648864	institute_of_medical_and_veterinary_science_(imvs)	who_collaborating_centre_for_reference_and_research_on_influenza
A/NorthCarolina/13/2012	EPI375078	north_carolina_state_laboratory_of_public_health	centers_for_disease_control_and_prevention
A/Shimane/53/2016	EPI873073	shimane_prefectural_institute_of_public_health_and_environmental_science	national_institute_of_infectious_diseases_(niid)
A/Georgia/76/2014	EPI532821	national_centre_for_disease_control_and_public_health	national_institute_for_medical_research
A/Texas/388/2017	EPI1466373	baylor_scott_and_white_health	centers_for_disease_control_and_prevention
A/Norway/2506/2015	EPI646066	who_national_influenza_centre	crick_worldwide_influenza_centre
A/Dnipropetrovsk/442/2015	EPI625003	institute_of_epidemiology_and_infectious_diseases_ams_of_ukraine	centers_for_disease_control_and_prevention
A/CoteDIvoire/599/2016	EPI781603	pasteur_institut_of_côte_d'ivoire	crick_worldwide_influenza_centre
A/CoteDIvoire/GR1714/2010	EPI319216	pasteur_institut_of_côte_d'ivoire	national_institute_for_medical_research
A/Makhachkala/RII-2583S/2019	EPI1414180	center_of_hygiene_and_epidemiology_in_republic of dagestan	who_national_influenza_centre_russian_federation
A/CostaRica/4132/2015	EPI711401	laboratorio_nacional_de_influenza	centers_for_disease_control_and_prevention
A/Singapore/H2010370C/2010	EPI458238	?	other_database_import
A/Singapore/GP1046/2013	EPI491267	ministry_of_health,_singapore	who_collaborating_centre_for_reference_and_research_on_influenza
A/Bulgaria/435/2017	EPI1001845	national_centre_of_infectious_and_	crick_worldwide_influenza_centre
A/NewZealand/431/2015	EPI649513	institute_of_environmental_science_&_research	centers_for_disease_control_and_prevention
A/Tennessee/57/2017	EPI1085835	tennessee_department_of_health_laboratory_nashville	centers_for_disease_control_and_prevention
A/Peru/PER330/2010	EPI497171	?	other_database_import
A/Andalucia/2099/2014	EPI574506	servicio_de_microbiología_hospital_virgen_de_las_nieves	national_institute_for_medical_research
A/Malatya/A5/2016	EPI1045194	refik_saydam_national_public_health_agency	ministry_of_health_turkey
A/England/453/2019	EPI1666401	microbiology_services_colindale,_public_health_england	microbiology_services_colindale,_public_health_england
A/Canterbury/315/2004	EPI94017	?	other_database_import
A/NewYork/763/1993	EPI36332	?	other_database_import
A/California/200/2016	EPI887239	california_department_of_health_services	centers_for_disease_control_and_prevention
A/Trencin/558/2015	EPI624658	national_public_health_institute_of_slovakia	crick_worldwide_influenza_centre
A/London/16U951427-62_S14_L001/2016	EPI1046557	department_of_clinical_virology,_university_college_london_hospitals_nhs_foundation_trust	university_college_london
A/Kumamoto/71/2012	EPI445741	kumamoto_prefectural_institute_of_public_health_and_environmental_science	national_institute_of_infectious_diseases_(niid)
A/Manitoba/RV3099/2018	EPI1227035	?	public_health_agency_of_canada_(phac)
A/Peru/PER282/2011	EPI496811	?	other_database_import
A/Jamaica/200/2013	EPI492693	university_of_the_west_indies	centers_for_disease_control_and_prevention
A/Oregon/26/2017	EPI1131313	oregon_public_health_laboratory	centers_for_disease_control_and_prevention
A/California/144/2017	EPI1136842	california_department_of_health_services	centers_for_disease_control_and_prevention
A/Thuringen/165/2017	EPI1040761	robert_koch_institute	crick_worldwide_influenza_centre
A/Wisconsin/24/2015	EPI588775	marshfield_clinic_research_foundation	centers_for_disease_control_and_prevention
A/Washington/152/2017	EPI1109498	marshfield_clinic_research_foundation	centers_for_disease_control_and_prevention
A/Colorado/9861/2019	EPI1654061	u.s._air_force_school_of_aerospace_medicine_	u.s._air_force_school_of_aerospace_medicine
A/NovaScotia/RV3830/2018	EPI1260260	?	public_health_agency_of_canada_(phac)
A/NewZealand/760/2017	EPI1048265	institute_of_environmental_science_&_research	centers_for_disease_control_and_prevention
A/Saarland/22/2019	EPI1445373	?	robert_koch_institute_nationales_referenzzentrum_f?r_influenza
A/Michigan/335/2019	EPI1559985	university_of_michigan_sph_epid	centers_for_disease_control_and_prevention
A/Ontario/C72147/2011	EPI542391	?	ontario_agency_for_health_protection_and_promotion_(oahpp)
A/NewCaledonia/1/2018	EPI1242720	institut_pasteur_new_caledonia	who_collaborating_centre_for_reference_and_research_on_influenza
A/Malaysia/10816/1996	EPI371739	?	other_database_import
A/Bangladesh/3028/2017	EPI1017111	institute_of_epidemiology_disease_control_and_research_(iedcr)_&_bangladesh_national_influenza_centre_(nic)	centers_for_disease_control_and_prevention
A/California/89/2015	EPI673630	california_department_of_health_services	centers_for_disease_control_and_prevention
A/ElSalvador/63/2015	EPI634029	contiguo_a_hospital_rosales	centers_for_disease_control_and_prevention
A/PaisVasco/RR3527/2008	EPI187213	?	other_database_import
A/Southaustralia/55/2014	EPI539693	institute_of_medical_and_veterinary_science_(imvs)	who_collaborating_centre_for_reference_and_research_on_influenza
A/Washington/10/2006	EPI123148	?	centers_for_disease_control_and_prevention
A/Austria/37/2014	EPI508361	department_of_virology,_medical_university_vienna	medical_university_vienna
A/DistrictOfColumbia/6/2018	EPI1224686	dc_public_health_lab	centers_for_disease_control_and_prevention
A/Sydney/1164/2017	EPI1132018	institute_of_medical_and_veterinary_science_(imvs)	who_collaborating_centre_for_reference_and_research_on_influenza
A/Austria/1046735/2018	EPI1244167	department_of_virology,_medical_university_vienna	medical_university_vienna
A/Kyrgyzstan/2/2016	EPI891691	national_virology_laboratory,_center_microbiological_investigations	crick_worldwide_influenza_centre
A/Austria/84/2014	EPI521939	department_of_virology,_medical_university_vienna	medical_university_vienna
A/NewYork/453/1999	EPI84545	?	other_database_import
A/Kanagawa/65/2015	EPI687106	kanagawa_prefectural_institute_of_public_health	national_institute_of_infectious_diseases_(niid)
A/Finland/714/2016	EPI991818	national_institute_for_health_and_welfare	national_institute_for_health_and_welfare
A/Perth/53/2017	EPI1022243	pathwest_qe_ii_medical_centre	who_collaborating_centre_for_reference_and_research_on_influenza
A/RheinlandPfalz/1/2017	EPI906211	?	robert_koch_institute
A/Baleares/1656/2015	EPI674318	servicio_de_microbiología_hospital_universitario_son_espases	instituto_de_salud_carlos_iii
A/Perth/60/2017	EPI1022261	pathwest_qe_ii_medical_centre	who_collaborating_centre_for_reference_and_research_on_influenza
A/Chungbuk/1917/2018	EPI1370426	national_institute_of_health	national_institute_of_infectious_diseases_(niid)
A/Kyiv/936/2016	EPI1001887	institute_of_epidemiology_and_infectious_diseases_ams_of_ukraine	crick_worldwide_influenza_centre
A/Austria/963560/2017	EPI1043307	department_of_virology,_medical_university_vienna	medical_university_vienna
A/Bolivia/954/2019	EPI1603726	cenetrop	centers_for_disease_control_and_prevention
A/Victoria/513/2017	EPI1045542	monash_medical_centre	who_collaborating_centre_for_reference_and_research_on_influenza
A/Connecticut/Flu146/2013	EPI674198	?	other_database_import
A/Iquique/64325/2018	EPI1440100	instituto_de_salud_publica_de_chile	instituto_de_salud_publica_de_chile
A/India/LKO3889/2013	EPI485440	?	other_database_import
A/Singapore/EN0934/2016	EPI873911	?	ministry_of_health,_singapore
A/Macedonia/852/2019	EPI1543160	institute_of_public_health_(macedonia)	crick_worldwide_influenza_centre
A/Bordeaux/1276/2006	EPI155314	?	centers_for_disease_control_and_prevention
A/Murcia/RR3417/2009	EPI187282	?	other_database_import
A/NorthCarolina/8/2019	EPI1381656	north_carolina_state_laboratory_of_public_health	centers_for_disease_control_and_prevention
A/England/402/2019	EPI1666025	microbiology_services_colindale,_public_health_england	microbiology_services_colindale,_public_health_england
A/Alaska/46/2018	EPI1273851	alaska_state_virology_lab	centers_for_disease_control_and_prevention
A/WesternAustralia/2/2000	EPI44466	?	other_database_import
A/Kazakhstan/2384-NRL-KZ/2012	EPI358984	national_reference_laboratory	national_institute_for_medical_research
A/Austria/961989/2016	EPI997065	department_of_virology,_medical_university_vienna	medical_university_vienna
A/SantaClara/YGA_03041/2013	EPI523274	?	other_database_import
A/Yokohama/88/2019	EPI1370466	yokohama_city_institute_of_public_health.	national_institute_of_infectious_diseases_(niid)
A/Nep/648/2018	EPI1339599	who_chinese_national_influenza_center	who_chinese_national_influenza_center
A/Montana/23/2017	EPI1093582	montana_laboratory_services_bureau	centers_for_disease_control_and_prevention
A/Townsville/48/2011	EPI331485	queensland_health_scientific_services	who_collaborating_centre_for_reference_and_research_on_influenza
A/Pennsylvania/167/2017	EPI1127695	children's_hospital_of_pittsburgh_upmc	centers_for_disease_control_and_prevention
A/Kazakhstan/150/2018	EPI1212668	csee	centers_for_disease_control_and_prevention
A/Boston/DOA06/2011	EPI361031	?	other_database_import
A/Victoria/546/2011	EPI346257	monash_medical_centre	who_collaborating_centre_for_reference_and_research_on_influenza
A/Michigan/199/2017	EPI1113613	university_of_michigan_sph_epid	centers_for_disease_control_and_prevention
A/NewYork/WC-LVD-15-005/2015	EPI844757	?	other_database_import
A/England/70160050/2017	EPI1028803	microbiology_services_colindale,_public_health_england	microbiology_services_colindale,_public_health_england
A/England/522/2019	EPI1666945	microbiology_services_colindale,_public_health_england	microbiology_services_colindale,_public_health_england
A/Washington/117/2016	EPI1108305	marshfield_clinic_research_foundation	centers_for_disease_control_and_prevention
A/Utah/53/2016	EPI879609	utah_department_of_health	centers_for_disease_control_and_prevention
A/Virginia/14/2019	EPI1420934	virginia_division_of_consolidated_laboratories	centers_for_disease_control_and_prevention
A/Basel/USB0024486/2017	EPI1570192	?	import_from_public_domain
A/Singapore/MOH25/2011	EPI380992	?	other_database_import
A/Kansas/9/2015	EPI634158	kansas_department_of_health_and_environment	centers_for_disease_control_and_prevention
A/Texas/10022/2019	EPI1657514	u.s._air_force_school_of_aerospace_medicine_	u.s._air_force_school_of_aerospace_medicine
A/Swansea/9604/2019	EPI1630227	public_health_wales_microbiology_cardiff	public_health_wales_microbiology_cardiff
A/Victoria/500/2011	EPI302416	monash_medical_centre	who_collaborating_centre_for_reference_and_research_on_influenza
A/Netherlands/891/2019	EPI1431611	erasmus_medical_center	erasmus_medical_center
A/Netherlands/440/2019	EPI1377222	erasmus_medical_center	erasmus_medical_center
A/Adana/116/2014	EPI505190	refik_saydam_national_public_health_agency	national_institute_for_medical_research
A/SouthDakota/31/2017	EPI1107130	south_dakota_public_health_lab	centers_for_disease_control_and_prevention
A/Iowa/70/2017	EPI1176181	new_york_state_department_of_health	centers_for_disease_control_and_prevention
A/Catalonia/NSVH100782240/2018	EPI1191971	hospital_universitari_vall_d'hebron	hospital_universitari_vall_d'hebron
A/MecklenburgVorpommern/12/2012	EPI416511	robert_koch_institute	national_institute_for_medical_research
A/Texas/386/2017	EPI1466895	baylor_scott_and_white_health	centers_for_disease_control_and_prevention
A/VinaDelMar/48527/2018	EPI1279322	instituto_de_salud_publica_de_chile_	instituto_de_salud_publica_de_chile
A/Bangladesh/911005/2015	EPI746775	institute_of_epidemiology_disease_control_and_research_(iedcr)_&_bangladesh_national_influenza_centre_(nic)	centers_for_disease_control_and_prevention
A/Florida/102/2016	EPI938203	florida_department_of_health_jacksonville	other_database_import
A/CostaRica/3047/2015	EPI693511	laboratorio_nacional_de_influenza	centers_for_disease_control_and_prevention
A/Canterbury/76/2002	EPI95787	?	other_database_import
A/Texas/208/2017	EPI1114260	baylor_scott_and_white_health	centers_for_disease_control_and_prevention
A/Lithuania/7241/2013	EPI468009	lithuanian_aids_center_laboratory	national_institute_for_medical_research
A/Omsk/141/2015	EPI636740	state_research_center_of_virology_and_biotechnology_vector	state_research_center_of_virology_and_biotechnology_vector
A/Mexico/20/2016	EPI747186	laboratorio_de_virus_respiratorio	centers_for_disease_control_and_prevention
A/California/VRDL391/2009	EPI274779	?	other_database_import
A/Nicaragua/AGA2-05/2012	EPI619854	?	other_database_import
A/HongKong/3856/2017	EPI1148798	government_virus_unit	crick_worldwide_influenza_centre
A/SaudiArabia/24/2015	EPI966198	?	other_database_import
A/Washington/186/2018	EPI1350538	washington_state_public_health_laboratory	centers_for_disease_control_and_prevention
A/Singapore/H2010370C/2010-egg	EPI393103	?	other_database_import
A/Pennsylvania/92/2016	EPI1056561	pennsylvania_department_of_health	centers_for_disease_control_and_prevention
A/Victoria/47/2015	EPI676028	victorian_infectious_diseases_reference_laboratory_	who_collaborating_centre_for_reference_and_research_on_influenza
A/Kyrgyzstan/2/2017	EPI978679	national_virology_laboratory,_center_microbiological_investigations	crick_worldwide_influenza_centre
A/Singapore/C2010803V/2010	EPI392988	?	other_database_import
A/Louisiana/22/2014	EPI552830	louisiana_department_of_health_and_hospitals	centers_for_disease_control_and_prevention
A/England/75260834/2017	EPI1144972	microbiology_services_colindale,_public_health_england	microbiology_services_colindale,_public_health_england
A/NewYork/265/1999	EPI54321	?	other_database_import
A/Pennsylvania/46/2015	EPI686266	pennsylvania_department_of_health	centers_for_disease_control_and_prevention
A/England/531/2003	EPI358532	?	other_database_import
A/Texas/126/2017	EPI1116797	baylor_scott_and_white_health	centers_for_disease_control_and_prevention
A/Alberta/RV2432/2019	EPI1590358	provincial_laboratory_of_public_health_for_southern_alberta	public_health_agency_of_canada_(phac)
A/Peru/PER119/2010	EPI495050	?	other_database_import
A/NorthCarolina/13/2019	EPI1448066	north_carolina_state_laboratory_of_public_health	centers_for_disease_control_and_prevention
A/Cameroon/12V-5056/2012	EPI445908	centre_pasteur_du_cameroun	national_institute_for_medical_research
A/Florida/38/2014	EPI547844	florida_department_of_health_jacksonville	centers_for_disease_control_and_prevention
A/Honduras/187/2017	EPI1026925	laboratorio_nacional_de_virologia	centers_for_disease_control_and_prevention
A/Dunedin/10/2002	EPI34508	?	other_database_import
A/NewYork/32/2013	EPI499389	new_york_city_department_of_health	centers_for_disease_control_and_prevention
A/Illinois/NHRC0002/2005	EPI318594	?	other_database_import
A/Padova/4/2009	EPI215104	istituto_superiore_di_sanità	national_institute_for_medical_research
A/Massachusetts/19/2019	EPI1428810	massachusetts_department_of_public_health	centers_for_disease_control_and_prevention
A/Singapore/53C/2007	EPI598042	?	other_database_import
A/Noyabrsk/RII-2488S/2019	EPI1414124	center_of_hygiene_and_epidemiology_in_yamalo_nenets_autonomous_okrug	who_national_influenza_centre_russian_federation
A/AbuDhabi/188/2017	EPI1180219	shaikh_khalifa_medical_city	centers_for_disease_control_and_prevention
A/Amazonas/146292-IEC/2017	EPI1045833	evandro_chagas_institute	evandro_chagas_institute
A/Netherlands/1176/2019	EPI1436589	erasmus_medical_center	erasmus_medical_center
A/California/VRDL394/2009	EPI274444	?	other_database_import
A/RheinlandPfalz/30/2019	EPI1429252	?	robert_koch_institute_nationales_referenzzentrum_f?r_influenza
A/Athens/108/2011	EPI309692	hellenic_pasteur_institute	national_institute_for_medical_research
A/California/NHRC_27324/2015	EPI669195	?	other_database_import
A/Texas/274/2019	EPI1563592	baylor_scott_and_white_health	centers_for_disease_control_and_prevention
A/Florida/110/2019	EPI1619015	florida_department_of_health_tampa	centers_for_disease_control_and_prevention
A/Oman/5809/2018	EPI1334100	central_public_health_laboratory,_ministry_of_health	crick_worldwide_influenza_centre
A/Malmo/7/2011	EPI318279	?	swedish_institute_for_infectious_disease_control
A/England/325/2019	EPI1635572	microbiology_services_colindale,_public_health_england	microbiology_services_colindale,_public_health_england
A/NewHampshire/32/2014	EPI564519	new_hampshire_public_health_laboratories	centers_for_disease_control_and_prevention
A/Scotland/63440575/2016	EPI859064	gart_naval_general_hospital	crick_worldwide_influenza_centre
A/Sydney/1093/2016	EPI869537	institute_of_medical_and_veterinary_science_(imvs)	who_collaborating_centre_for_reference_and_research_on_influenza
A/Zhejiang-Dinghai/1509/2019	EPI1589891	who_chinese_national_influenza_center	who_chinese_national_influenza_center
A/Victoria/673/2016	EPI893049	monash_medical_centre	who_collaborating_centre_for_reference_and_research_on_influenza
A/SouthAustralia/49/2015	EPI636173	institute_of_medical_and_veterinary_science_(imvs)	who_collaborating_centre_for_reference_and_research_on_influenza
A/HongKong/97/2008	EPI161923	?	centers_for_disease_control_and_prevention
A/MecklenburgVorpommern/1/2015	EPI558069	robert_koch_institute	national_institute_for_medical_research
A/Washington/134/2017	EPI1109546	marshfield_clinic_research_foundation	centers_for_disease_control_and_prevention
A/Sydney/1115/2019	EPI1667390	institute_of_medical_and_veterinary_science_(imvs)	who_collaborating_centre_for_reference_and_research_on_influenza
A/Gunma/14G004/2015	EPI577679	?	niigata_university
A/Washington/31/2014	EPI558499	washington_state_public_health_laboratory	centers_for_disease_control_and_prevention
A/Wisconsin/268/2018	EPI1474345	marshfield_clinic_research_foundation	centers_for_disease_control_and_prevention
A/Pennsylvania/51/2017	EPI1127735	children's_hospital_of_pittsburgh_upmc	centers_for_disease_control_and_prevention
A/Oregon/12/2019	EPI1422124	oregon_public_health_laboratory	centers_for_disease_control_and_prevention
A/Canada/281/2007	EPI155438	?	centers_for_disease_control_and_prevention
A/Seychelles/522/2019	EPI1604685	seychelles_public_health_laboratory	crick_worldwide_influenza_centre
A/Alaska/142/2015	EPI643555	alaska_state_virology_lab	centers_for_disease_control_and_prevention
A/Nevada/17/2015	EPI579858	southern_nevada_public_health_lab	centers_for_disease_control_and_prevention
A/StPetersburg/RII327S/2014	EPI515287	who_national_influenza_centre_russian_federation	who_national_influenza_centre_russian_federation
A/Ohio/26/2018	EPI1273685	ohio_department_of_health_laboratories	centers_for_disease_control_and_prevention
A/Wisconsin/283/2017	EPI1114917	marshfield_clinic_research_foundation	centers_for_disease_control_and_prevention
A/Managua/1083/2013	EPI466924	laboratorio_de_virologia,_direccion_de_microbiologia	centers_for_disease_control_and_prevention
A/Wisconsin/469/2019	EPI1560529	marshfield_clinic_research_foundation	centers_for_disease_control_and_prevention
A/NewJersey/48/2018	EPI1334392	new_jersey_department_of_health_&_senior_services	centers_for_disease_control_and_prevention
A/Kansas/8/2017	EPI1104951	kansas_department_of_health_and_environment	centers_for_disease_control_and_prevention
A/Michigan/281/2018	EPI1467474	university_of_michigan_sph_epid	centers_for_disease_control_and_prevention
A/Washington/44/2017	EPI1108505	marshfield_clinic_research_foundation	centers_for_disease_control_and_prevention
A/Cameroon/15V-8796/2015	EPI1074821	?	other_database_import
A/Cambodia/840/2015	EPI711281	national_public_health_laboratory	centers_for_disease_control_and_prevention
A/Brandenburg/1/2012	EPI358918	robert_koch_institute	national_institute_for_medical_research
A/SaudiArabia/461288/2018	EPI1437029	ministry_of_health_riyadh	crick_worldwide_influenza_centre
A/Guadeloupe/632/2019	EPI1508021	national_influenza_center_french_guiana_and_french_indies	centers_for_disease_control_and_prevention
A/Johannesburg/3392/2012	EPI405939	sandringham,_national_institute_for_communicable_d	national_institute_for_medical_research
A/Peru/PER171/2010	EPI495407	?	other_database_import
A/SouthAustralia/44/2019	EPI1434762	institute_of_medical_and_veterinary_science_(imvs)	who_collaborating_centre_for_reference_and_research_on_influenza
A/Croatia/5721/2018	EPI1371417	croatian_institute_of_public_health_	crick_worldwide_influenza_centre
A/England/80360710/2018	EPI1188640	microbiology_services_colindale,_public_health_england	microbiology_services_colindale,_public_health_england
A/Boston/68/2008	EPI219816	?	other_database_import
A/Philippines/1343/2019	EPI1649247	research_institute_for_tropical_medicine,_virology_department	centers_for_disease_control_and_prevention
A/Norway/4503/2016	EPI868826	who_national_influenza_centre	crick_worldwide_influenza_centre
A/Iowa/30/2016	EPI862352	iowa_state_hygienic_laboratory	centers_for_disease_control_and_prevention
A/Hawaii/78/2015	EPI689332	state_of_hawaii_department_of_health	centers_for_disease_control_and_prevention
A/PrachuapKhiriKhan/437/2016	EPI903903	who_national_influenza_centre,_national_institute_of_medical_research_(nimr)	who_collaborating_centre_for_reference_and_research_on_influenza
A/Navarra/642/2015	EPI598533	instituto_de_salud_carlos_iii	crick_worldwide_influenza_centre
A/NewMexico/58/2016	EPI895681	new_mexico_department_of_health	centers_for_disease_control_and_prevention
A/NewYork/22/2017	EPI1015390	?	other_database_import
A/Madrid/G3144/2009	EPI187233	?	other_database_import
A/JiangxiDonghu/11357/2014	EPI985696	?	other_database_import
A/Kochi/15/2015	EPI586567	kochi_public_health_and_sanitation_institute_	national_institute_of_infectious_diseases_(niid)
A/Kanagawa/ZC1709/2017	EPI1148008	national_institute_of_infectious_diseases_(niid)	national_institute_of_infectious_diseases_(niid)
A/Novosibirsk/RII-4997S/2019	EPI1489780	research_institute_of_experimental_and_clinical_medicine	who_national_influenza_centre_russian_federation
A/Netherlands/77/2019	EPI1359756	erasmus_medical_center	erasmus_medical_center
A/Wisconsin/13/2008	EPI169253	?	centers_for_disease_control_and_prevention
A/Jordan/20170020037/2016	EPI1036080	laboratory_directorate	crick_worldwide_influenza_centre
A/Lithuania/MB34658/2018	EPI1371478	lithuanian_aids_center_laboratory	crick_worldwide_influenza_centre
A/Malaysia/7831/1995	EPI373089	?	other_database_import
A/Boras/1/2017	EPI1106719	public_health_agency_of_sweden	public_health_agency_of_sweden
A/NewYork/474/2003	EPI28612	?	other_database_import
A/Sweden/26/2017	EPI974941	?	swedish_institute_for_infectious_disease_control
A/Virginia/10/2018	EPI1197591	virginia_division_of_consolidated_laboratories	centers_for_disease_control_and_prevention
A/Alaska/37/2015	EPI639270	alaska_state_virology_lab	centers_for_disease_control_and_prevention
A/Kentucky/36/2018	EPI1348544	kentucky_division_of_laboratory_services	centers_for_disease_control_and_prevention
A/Lyon/166/2017	EPI1322221	cnr_influenza_france_sud	centers_for_disease_control_and_prevention
A/CoteDIvoire/1171/2019	EPI1608992	pasteur_institut_of_côte_d'ivoire	crick_worldwide_influenza_centre
A/Malaysia/2867/2015	EPI765050	institut_penyelidikan_perubatan	who_collaborating_centre_for_reference_and_research_on_influenza
A/Ohio/1/2011	EPI309471	ohio_department_of_health_laboratories	centers_for_disease_control_and_prevention
A/Texas/124/2019	EPI1448513	texas_department_of_state_health_services_laboratory_services	centers_for_disease_control_and_prevention
A/BadenWurttemberg/110/2017	EPI978801	?	robert_koch_institute
A/ElSalvador/635/2010	EPI278809	contiguo_a_hospital_rosales	centers_for_disease_control_and_prevention
A/Managua/168501/2010	EPI315798	?	other_database_import
A/Texas/283/2017	EPI1060122	texas_department_of_state_health_services_laboratory_services	centers_for_disease_control_and_prevention
A/Algeria/45/2019	EPI1436927	institut_pasteur_d'algerie	crick_worldwide_influenza_centre
A/SouthAustralia/1081/2019	EPI1669823	institute_of_medical_and_veterinary_science_(imvs)	who_collaborating_centre_for_reference_and_research_on_influenza
A/Thailand/CU-H2973/2011	EPI684923	?	other_database_import
A/HauteNormandie/192/2019	EPI1351800	?	institut_pasteur
A/Michigan/300/2017	EPI1107162	michigan_department_of_community_health	centers_for_disease_control_and_prevention
A/Sydney/122/2016	EPI831743	westmead_hospital	who_collaborating_centre_for_reference_and_research_on_influenza
A/Bretagne/3014/2016	EPI867875	?	institut_pasteur
A/Hunan-Jishou/11139/2017	EPI1062897	who_chinese_national_influenza_center	who_chinese_national_influenza_center
A/SaudiArabia/1094710967/2018	EPI1319793	ministry_of_health_riyadh	crick_worldwide_influenza_centre
A/Washington/525/2019	EPI1561236	marshfield_clinic_research_foundation	centers_for_disease_control_and_prevention
A/Victoria/628/2017	EPI1060596	monash_medical_centre	who_collaborating_centre_for_reference_and_research_on_influenza
A/Perugia/39/2017	EPI1046424	istituto_superiore_di_sanità_	crick_worldwide_influenza_centre
A/England/70540221/2017	EPI1029236	microbiology_services_colindale,_public_health_england	microbiology_services_colindale,_public_health_england
A/Saratov/CRIE-251/2017	EPI1019979	?	central_research_institute_for_epidemiology
A/VolosGR/257/2013	EPI447457	hellenic_pasteur_institute	hellenic_pasteur_institute
A/Hainan-Wenchang/1358/2019	EPI1504615	who_chinese_national_influenza_center	who_chinese_national_influenza_center
A/Peru/PER078/2012	EPI494770	?	other_database_import
A/Kenya/166/2018	EPI1343087	cdc_kenya	centers_for_disease_control_and_prevention
A/Mexico/2720/2014	EPI565371	laboratorio_de_virus_respiratorio	centers_for_disease_control_and_prevention
A/England/27/2017	EPI1024749	microbiology_services_colindale,_public_health_england	microbiology_services_colindale,_public_health_england
A/Pennsylvania/1026/2019-egg	EPI1713730	pennsylvania_department_of_health	who_collaborating_centre_for_reference_and_research_on_influenza
A/Cameroon/8411/2019	EPI1716223	centre_pasteur_du_cameroun	crick_worldwide_influenza_centre
A/Boston/YGA_01054/2012	EPI521282	?	other_database_import
A/Yaroslavl/48-T/2017	EPI1038800	ivanovsky_research_institute_of_virology_rams	centers_for_disease_control_and_prevention
A/Nonthaburi/279/2011	EPI346457	who_national_influenza_centre,_national_institute_of_medical_research_(nimr)	centers_for_disease_control_and_prevention
A/Peru/769818/2018	EPI1408818	us_namru_6	centers_for_disease_control_and_prevention
A/Washington/46/2014	EPI564617	seattle_&_king_county_public_health_lab	centers_for_disease_control_and_prevention
A/SaudiArabia/191755/2016	EPI867173	ministry_of_health_riyadh	crick_worldwide_influenza_centre
A/ElSalvador/687/2019	EPI1641496	contiguo_a_hospital_rosales	centers_for_disease_control_and_prevention
A/Texas/365/2017	EPI1467094	baylor_scott_and_white_health	centers_for_disease_control_and_prevention
A/Honduras/9623/2016	EPI896704	laboratorio_nacional_de_virologia	centers_for_disease_control_and_prevention
A/Shanghai/N13/2007	EPI269723	?	other_database_import
A/SouthAustralia/159/2016	EPI919398	institute_of_medical_and_veterinary_science_(imvs)	who_collaborating_centre_for_reference_and_research_on_influenza
A/Colorado/UR06-0452/2007	EPI132976	?	other_database_import
A/Malaysia/RP4370/2018	EPI1550159	institut_penyelidikan_perubatan	who_collaborating_centre_for_reference_and_research_on_influenza
A/Lao/SA398/2013	EPI541928	ministry_of_health_laos	national_institute_of_infectious_diseases_(niid)
A/Myanmar/18MI025/2018	EPI1260416	national_health_laboratory	national_institute_of_infectious_diseases_(niid)
A/Ecuador/2323/2017	EPI1035230	inspi	centers_for_disease_control_and_prevention
A/Idaho/3/2013	EPI439420	state_of_idaho_bureau_of_laboratories	centers_for_disease_control_and_prevention
A/Mumbai/3196/2009	EPI598995	?	other_database_import
A/Singapore/TT0692/2019	EPI1638716	ministry_of_health,_singapore	ministry_of_health,_singapore
A/Victoria/58/2015	EPI751008	victorian_infectious_diseases_reference_laboratory_	who_collaborating_centre_for_reference_and_research_on_influenza
A/Iran/93702/2017	EPI1140863	tehran_university_of_medical_sciences	crick_worldwide_influenza_centre
A/Nakhonsithammarat/4434/2019	EPI1683334	who_national_influenza_centre,_national_institute_of_medical_research_(nimr)	centers_for_disease_control_and_prevention
A/Victoria/81/2017	EPI1248342	victorian_infectious_diseases_reference_laboratory_	who_collaborating_centre_for_reference_and_research_on_influenza
A/Australia/34/2009	EPI305636	?	other_database_import
A/Arkansas/5/2017	EPI911679	arkansas_department_of_health	centers_for_disease_control_and_prevention
A/Quebec/RV1797/2018	EPI1248786	national_microbiology_laboratory,_health_canada	centers_for_disease_control_and_prevention
A/Ghana/3793/2019	EPI1670531	university_of_ghana	crick_worldwide_influenza_centre
A/Maine/42/2019	EPI1663543	maine_health_and_environmental_testing_laboratory	centers_for_disease_control_and_prevention
A/NewHampshire/23/2014	EPI552798	new_hampshire_public_health_laboratories	centers_for_disease_control_and_prevention
A/Perth/100/2016	EPI836707	pathwest_qe_ii_medical_centre	who_collaborating_centre_for_reference_and_research_on_influenza
A/Jiangsu-Sucheng/1885/2016	EPI885554	who_chinese_national_influenza_center	who_chinese_national_influenza_center
A/Oman/1405/2019	EPI1438910	central_public_health_laboratory,_ministry_of_health	centers_for_disease_control_and_prevention
A/California/140/2017	EPI1136850	california_department_of_health_services	centers_for_disease_control_and_prevention
A/Connecticut/30/2017	EPI1079515	connecticut_department._of_public_health	centers_for_disease_control_and_prevention
A/Santiago/7340/2018	EPI1257079	instituto_de_salud_publica_de_chile_	instituto_de_salud_publica_de_chile
A/Bangladesh/3190611013/2019	EPI1591726	icddr,b_international_centre_for_diarrhoeal_disease_research,_bangladesh	centers_for_disease_control_and_prevention
A/Guangdong/519/2013	EPI1034447	?	other_database_import
A/Basel/USB0026426/2017	EPI1570267	?	import_from_public_domain
A/Christchurch/506/2017	EPI1045398	canterbury_health_services	who_collaborating_centre_for_reference_and_research_on_influenza
A/Saskatchewan/RV2340/2017	EPI1105074	national_microbiology_laboratory,_health_canada	centers_for_disease_control_and_prevention
A/Sydney/1005/2020	EPI1722122	institute_of_medical_and_veterinary_science_(imvs)	who_collaborating_centre_for_reference_and_research_on_influenza
A/Wisconsin/270/2017	EPI1114845	marshfield_clinic_research_foundation	centers_for_disease_control_and_prevention
A/SouthAfrica/R5145/2017	EPI1066460	national_institute_for_communcable_diseases	national_institute_of_communicable_diseases
A/Saskatchewan/RV0308/2017	EPI1005557	?	public_health_agency_of_canada_(phac)
A/Catalonia/2076905NS/2013	EPI456640	hospital_clínic	hospital_cl?nic_de_barcelona
A/Anglesey/8900/2018	EPI1275553	public_health_wales_microbiology	public_health_wales_microbiology
A/Netherlands/259/2020	EPI1698742	erasmus_medical_center	erasmus_medical_center
A/Khanti-Mansiysk/1/2018	EPI1359148	?	state_research_center_of_virology_and_biotechnology_(vector)
A/Mississippi/4/2018	EPI1164027	mississippi_public_health_laboratory	centers_for_disease_control_and_prevention
A/NewYork/755/1993	EPI38707	?	other_database_import
A/Kilifi/24/2011	EPI1602949	kemri_wellcome_trust_research_programme_cgmrc	kemri_wellcome_trust_research_programme_(kwtrp)
A/Wellington/58/2004	EPI39517	?	other_database_import
A/Michigan/239/2018	EPI1468453	university_of_michigan_sph_epid	centers_for_disease_control_and_prevention
A/Boston/YGA_00010/2012	EPI520642	?	other_database_import
A/Philippines/5305/2007	EPI158077	?	centers_for_disease_control_and_prevention
A/England/73880605/2017	EPI1112793	microbiology_services_colindale,_public_health_england	microbiology_services_colindale,_public_health_england
A/Desgenettes/2434/2016	EPI907471	crr_virus_influenza_region_sud	cnr_des_virus_influenza_r?gion_sud_france
A/Victoria/41/2019	EPI1593815	victorian_infectious_diseases_reference_laboratory_	who_collaborating_centre_for_reference_and_research_on_influenza
A/Irkutsk/9356/2018	EPI1359215	?	state_research_center_of_virology_and_biotechnology_(vector)
A/Alaska/4/2012	EPI376523	alaska_state_virology_lab	centers_for_disease_control_and_prevention
A/SouthCarolina/NHRC_JX41822/2017	EPI1074005	?	other_database_import
A/Washington/259/2017	EPI1110910	marshfield_clinic_research_foundation	centers_for_disease_control_and_prevention
A/Singapore/C2011411/2011	EPI458209	?	other_database_import
A/Managua/801/2010	EPI285300	?	other_database_import
A/California/15/2014	EPI547765	california_department_of_health_services	centers_for_disease_control_and_prevention
A/Canterbury/18/2019	EPI1590832	institute_of_environmental_science_and_research	who_collaborating_centre_for_reference_and_research_on_influenza
A/England/64680170/2016	EPI868788	health_protection_agency	crick_worldwide_influenza_centre
A/Armenia/2065/2016	EPI1015650	centre_for_diseases_control_and_prevention	crick_worldwide_influenza_centre
A/Wisconsin/289/2017	EPI1114957	marshfield_clinic_research_foundation	centers_for_disease_control_and_prevention
A/Kanagawa/149/2014	EPI538847	kanagawa_prefectural_institute_of_public_health	national_institute_of_infectious_diseases_(niid)
A/Hyogo/3232/2017	EPI1010342	hyogo_prefectural_institute_of_public_health_and_consumer_sciences	national_institute_of_infectious_diseases_(niid)
A/Washington/93/2017	EPI1109079	marshfield_clinic_research_foundation	centers_for_disease_control_and_prevention
A/Lebanon/231/2019	EPI1410293	rafic_hariri_university_hospital_4th_floor_dna/research_lab	centers_for_disease_control_and_prevention
A/Argentina/838/2019	EPI1586111	instituto_nacional_de_enfermedades_infecciosas	centers_for_disease_control_and_prevention
A/Lyon/1601R0120/2017	EPI1322219	cnr_influenza_france_sud	centers_for_disease_control_and_prevention
A/Malaysia/22/2013	EPI567268	institut_penyelidikan_perubatan	who_collaborating_centre_for_reference_and_research_on_influenza
A/Kursk/29/2018	EPI1280518	?	who_national_influenza_centre_russian_federation
A/Poitiers/1978/2018	EPI1384900	cnr_influenza_france_sud	hospices_civils_de_lyon
A/Missouri/5/2008-egg	EPI169248	?	centers_for_disease_control_and_prevention
A/Arkansas/2/2019	EPI1361791	arkansas_department_of_health	centers_for_disease_control_and_prevention
A/Belgium/S1724/2018	EPI1270578	sciensano_(scientific_institute_of_public_health)	scientific_institute_of_public_health_(wiv_isp)
A/RheinlandPfalz/58/2019	EPI1440645	?	robert_koch_institute_nationales_referenzzentrum_f?r_influenza
A/Sydney/190/2017	EPI1132122	clinical_virology_unit,_cdim	who_collaborating_centre_for_reference_and_research_on_influenza
A/Partizanske/131/2015	EPI624610	national_public_health_institute_of_slovakia	crick_worldwide_influenza_centre
A/Wisconsin/50/2018	EPI1451092	marshfield_clinic_research_foundation	centers_for_disease_control_and_prevention
A/Chanthaburi/40/2015	EPI649556	who_national_influenza_centre,_national_institute_of_medical_research_(nimr)	centers_for_disease_control_and_prevention
A/Nevada/16/2012	EPI371837	nevada_state_health_laboratory	centers_for_disease_control_and_prevention
A/Victoria/206/2009	EPI211742	victorian_infectious_diseases_reference_laboratory_	who_collaborating_centre_for_reference_and_research_on_influenza
A/Ohio/7/2006	EPI134427	?	centers_for_disease_control_and_prevention
A/Paris/1787/2015	EPI678104	?	institut_pasteur
A/California/109/2019	EPI1421431	california_department_of_health_services	centers_for_disease_control_and_prevention
A/NewYork/40/2014	EPI564591	new_york_city_department_of_health	centers_for_disease_control_and_prevention
A/Delaware/6/2014	EPI520418	delaware_public_health_lab	centers_for_disease_control_and_prevention
A/England/50620849/2015	EPI612105	microbiology_services_colindale,_public_health_england	microbiology_services_colindale,_public_health_england
A/Stockholm/31/2008	EPI244770	?	swedish_institute_for_infectious_disease_control
A/Florida/43/2010	EPI309358	florida_department_of_health_jacksonville	centers_for_disease_control_and_prevention
A/NewYork/172/1999	EPI28503	?	other_database_import
A/Argentina/166/2015	EPI643871	instituto_nacional_de_enfermedades_infecciosas	centers_for_disease_control_and_prevention
A/England/50220082/2015	EPI607640	microbiology_services_colindale,_public_health_england	microbiology_services_colindale,_public_health_england
A/WestKazakhstan/463/2019	EPI1506612	national_reference_laboratory	crick_worldwide_influenza_centre
A/Guangxi-Yongning/356/2019	EPI1648510	who_chinese_national_influenza_center	who_chinese_national_influenza_center
A/Peru/PER272/2010	EPI496750	?	other_database_import
A/Fiji/72/2017	EPI1153046	national_centre_for_scientific_services_for_virology__and_vector_borne_diseases	who_collaborating_centre_for_reference_and_research_on_influenza
A/Hiroshima/49/2010	EPI295668	center_for_public_health_and_environment,_hiroshima_prefectural_technology_research_institute	national_institute_of_infectious_diseases_(niid)
A/Netherlands/3528/2017	EPI1143298	national_institute_for_public_health_and_the_environment_(rivm)	national_institute_for_public_health_and_the_environment_(rivm)
A/Switzerland/9/2019	EPI1385193	swiss_national_reference_centre_for_influenza	swiss_national_reference_centre_for_influenza
A/Utah/12/2010	EPI301029	utah_department_of_health	centers_for_disease_control_and_prevention
A/Aberystwyth/5949/2018	EPI1227031	public_health_wales_microbiology	public_health_wales_microbiology
A/Denmark/103/2013	EPI500280	statens_serum_institute	national_institute_for_medical_research
A/Finland/298/2012	EPI427173	national_institute_for_health_and_welfare	national_institute_for_health_and_welfare
A/Pennsylvania/94/2017	EPI1129109	children's_hospital_of_pittsburgh_upmc	centers_for_disease_control_and_prevention
A/Florida/85/2017	EPI1138223	new_york_state_department_of_health	centers_for_disease_control_and_prevention
A/NewYork/361/2005	EPI78880	?	other_database_import
A/Novosibirsk/RII-5036S/2019	EPI1691180	research_institute_of_experimental_and_clinical_medicine	who_national_influenza_centre_russian_federation
A/Khanti-Mansiysk/4/2018	EPI1359224	?	state_research_center_of_virology_and_biotechnology_(vector)
A/Boston/YGA_01051/2012	EPI521258	?	other_database_import
A/Lyon/CHU_2158707/2019	EPI1652718	cnr_virus_des_infections_respiratoires___france_sud	cnr_virus_des_infections_respiratoires___france_sud
A/California/128/2016	EPI857261	california_department_of_health_services	centers_for_disease_control_and_prevention
A/Guangdong-Duanzhou/1359/2017	EPI1029999	who_chinese_national_influenza_center	who_chinese_national_influenza_center
A/LaRioja/2205/2018	EPI1256091	servicio_de_microbiología_hospital_san_pedro	crick_worldwide_influenza_centre
A/Bangladesh/1190708016/2019	EPI1628032	icddr,b_international_centre_for_diarrhoeal_disease_research,_bangladesh	centers_for_disease_control_and_prevention
A/Victoria/2502/2015	EPI652507	royal_melbourne_hospital	who_collaborating_centre_for_reference_and_research_on_influenza
A/Miyagi/S520/2006	EPI2110	?	other_database_import
A/Tunisia/711/2017	EPI991778	national_influenza_centre_tunis,_unit_virology,_microbiology_laboratory,_charles_nicolle's_hospital	crick_worldwide_influenza_centre
A/Bulgaria/1153/2019	EPI1592026	national_centre_of_infectious_and_	centers_for_disease_control_and_prevention
A/Corte/2417/2014	EPI557266	crr_virus_influenza_region_sud	national_institute_for_medical_research
A/Michigan/146/2017	EPI1115921	university_of_michigan_sph_epid	centers_for_disease_control_and_prevention
A/Berlin/23/2012	EPI552731	?	robert_koch_institute
A/California/29/2017	EPI955702	california_department_of_health_services	centers_for_disease_control_and_prevention
A/SouthAustralia/207/2019	EPI1444447	institute_of_medical_and_veterinary_science_(imvs)	who_collaborating_centre_for_reference_and_research_on_influenza
A/NewYork/WC-LVD-15-014/2015	EPI844861	?	other_database_import
A/Arkansas/6/2015	EPI631497	arkansas_department_of_health	centers_for_disease_control_and_prevention
A/Basel/USB0033486/2016	EPI1570066	?	import_from_public_domain
A/AbuDhabi/13/2017	EPI1179740	shaikh_khalifa_medical_city	centers_for_disease_control_and_prevention
A/Wisconsin/385/2018	EPI1474940	marshfield_clinic_research_foundation	centers_for_disease_control_and_prevention
A/Singapore/GP1605/2018	EPI1365969	ministry_of_health,_singapore	ministry_of_health,_singapore
A/Peru/PER236/2012	EPI496507	?	other_database_import
A/Linkou/153/2016	EPI998383	?	other_database_import
A/Missouri/13/2016	EPI767318	missouri_department._of_health_&_senior_services	centers_for_disease_control_and_prevention
A/Newcastle/206/2017	EPI1242723	john_hunter_hospital	who_collaborating_centre_for_reference_and_research_on_influenza
A/ClermontFerrand/2263/2016	EPI907379	cnr_influenza_france_sud	cnr_des_virus_influenza_r?gion_sud_france
A/Belgium/S0304/2012	EPI426042	scientific_institute_of_public_health	national_institute_for_medical_research
A/NordrheinWestfalen/118/2017	EPI978776	?	robert_koch_institute
A/Singapore/GP0008/2019	EPI1388252	ministry_of_health,_singapore	ministry_of_health,_singapore
A/Niedersachsen/120/2017	EPI978812	?	robert_koch_institute
A/Texas/JMM_8/2012	EPI426232	?	other_database_import
A/Basel/USB0015856/2017	EPI1570143	?	import_from_public_domain
A/Argentina/50/2019	EPI1487423	instituto_nacional_de_enfermedades_infecciosas	centers_for_disease_control_and_prevention
A/Tehran/748/2012	EPI446549	?	other_database_import
A/Texas/77/2018	EPI1185191	san_antonio_metropolitan_health	centers_for_disease_control_and_prevention
A/Vladimir/190/2018	EPI1270841	ivanovsky_research_institute_of_virology_rams	crick_worldwide_influenza_centre
A/SouthAfrica/R2991/2015	EPI630786	sandringham,_national_institute_for_communicable_d	crick_worldwide_influenza_centre
A/Arizona/11/2019	EPI1372427	arizona_department_of_health_services	centers_for_disease_control_and_prevention
A/Macau/603706/2017	EPI1340659	who_chinese_national_influenza_center	who_chinese_national_influenza_center
A/Armenia/2146/2016	EPI1010397	centre_for_diseases_control_and_prevention	crick_worldwide_influenza_centre
A/SouthAustralia/261/2017	EPI1153001	institute_of_medical_and_veterinary_science_(imvs)	who_collaborating_centre_for_reference_and_research_on_influenza
A/NewYork/59/2018	EPI1348592	new_york_state_department_of_health	centers_for_disease_control_and_prevention
A/Basel/USB0022706/2017	EPI1570116	?	import_from_public_domain
A/Madagascar/31/2014	EPI516930	institut_pasteur_de_madagascar	national_institute_for_medical_research
A/Peru/3419/2019	EPI1602245	laboratorio_de_referencia_nacional_virus_respiratorios,_instituto_nacional_de_salud	centers_for_disease_control_and_prevention
A/SouthAfrica/R7497/2017	EPI1079607	national_institute_for_communcable_diseases	national_institute_of_communicable_diseases
A/Moscow/138/2013	EPI505240	ivanovsky_research_institute_of_virology_rams	national_institute_for_medical_research
A/BetwysYCoed/691/2019	EPI1414325	public_health_wales_microbiology_cardiff	public_health_wales_microbiology_cardiff
A/Wakayama-C/99/2017	EPI1086423	wakayama_city_institute_of_public_health	national_institute_of_infectious_diseases_(niid)
A/Singapore/IMH0040/2018	EPI1594366	ministry_of_health,_singapore	ministry_of_health,_singapore
A/Berlin/85/2011	EPI352696	robert_koch_institute	national_institute_for_medical_research
A/Texas/JMM_13/2012	EPI426296	?	other_database_import
A/Shiga/1/2017	EPI972343	shiga_prefectural_institute_of_public_health	national_institute_of_infectious_diseases_(niid)
A/Pavia/81/2012	EPI395912	?	other_database_import
A/SriLanka/37/2016	EPI919335	medical_research_institute	who_collaborating_centre_for_reference_and_research_on_influenza
A/SouthAustralia/189/2019	EPI1444417	institute_of_medical_and_veterinary_science_(imvs)	who_collaborating_centre_for_reference_and_research_on_influenza
A/Bangladesh/3190710011/2019	EPI1628008	icddr,b_international_centre_for_diarrhoeal_disease_research,_bangladesh	centers_for_disease_control_and_prevention
A/Cameroon/LEID/11/09/005/2009	EPI293981	centre_pasteur_du_cameroun	national_institute_for_medical_research
A/England/194980832/2019	EPI1679040	microbiology_services_colindale,_public_health_england	microbiology_services_colindale,_public_health_england
A/Singapore/GP1523/2014-egg	EPI748167	ministry_of_health,_singapore	who_collaborating_centre_for_reference_and_research_on_influenza
A/England/74080448/2017	EPI1112531	microbiology_services_colindale,_public_health_england	microbiology_services_colindale,_public_health_england
A/NewYork/414/2002	EPI83576	?	other_database_import
A/Minnesota/33/2019	EPI1545668	minnesota_department_of_health	centers_for_disease_control_and_prevention
A/Moscow/98/2017	EPI1054520	ivanovsky_research_institute_of_virology_rams	crick_worldwide_influenza_centre
A/Singapore/TT1154/2018	EPI1388300	ministry_of_health,_singapore	ministry_of_health,_singapore
A/DistrictOfColumbia/10/2017	EPI1259237	dc_public_health_lab	centers_for_disease_control_and_prevention
A/Kentucky/5/2018	EPI1180854	kentucky_division_of_laboratory_services	centers_for_disease_control_and_prevention
A/AstanaZVL/51/2018	EPI1172451	national_centre_of_expertise_in_astana	national_center_for_expertise,_kazakhstan
A/Slovenia/314/2015	EPI630758	laboratory_for_virology,_national_institute_of_public_health	crick_worldwide_influenza_centre
A/Pennsylvania/142/2016	EPI1128534	children's_hospital_of_pittsburgh_upmc	centers_for_disease_control_and_prevention
A/DistrictOfColumbia/P0072/2014	EPI945433	?	other_database_import
A/Massachusetts/6/2010	EPI331236	massachusetts_department_of_public_health	centers_for_disease_control_and_prevention
A/Okayama/25/2010	EPI278719	okayama_prefectural_institute_for_environmental_science_and_public_health	national_institute_of_infectious_diseases_(niid)
A/Sorocaba/1314601-IAL/2019	EPI1649967	instituto_adolfo_lutz	centers_for_disease_control_and_prevention
A/Louisiana/50/2017	EPI1059965	louisiana_department_of_health_and_hospitals	centers_for_disease_control_and_prevention
A/Hyogo/1050/2013	EPI466994	hyogo_prefectural_institute_of_public_health_and_consumer_sciences	national_institute_of_infectious_diseases_(niid)
A/Saitama/89/2012	EPI416545	saitama_institute_of_public_health	national_institute_of_infectious_diseases_(niid)
A/Belgium/H0010/2019	EPI1434801	sciensano_(scientific_institute_of_public_health)	scientific_institute_of_public_health_(wiv_isp)
A/Kazakhstan/36/2015	EPI575764	csee	centers_for_disease_control_and_prevention
A/SouthAustralia/179/2018	EPI1355309	institute_of_medical_and_veterinary_science_(imvs)	who_collaborating_centre_for_reference_and_research_on_influenza
A/Plzen/22/2013	EPI460553	national_institute_of_public_health	national_institute_for_medical_research
A/BritishColumbia/RV2357/2015	EPI675277	national_microbiology_laboratory,_health_canada	centers_for_disease_control_and_prevention
A/Arkansas/14/2016	EPI911727	arkansas_department_of_health	centers_for_disease_control_and_prevention
A/Alabama/13/2017	EPI1035134	adph_bureau_of_clinical_laboratories	centers_for_disease_control_and_prevention
A/Tocantins/18288/2015	EPI651408	instituto_adolfo_lutz	instituto_adolfo_lutz
A/Shanghai-Chongming/1768/2019	EPI1648972	who_chinese_national_influenza_center	who_chinese_national_influenza_center
A/Sweden/52/2019	EPI1436843	?	public_health_agency_of_sweden
A/Japan/87/2007	EPI421638	?	other_database_import
A/Tennessee/16/2014	EPI558417	tennessee_department_of_health_laboratory_nashville	centers_for_disease_control_and_prevention
A/Catalonia/3500688NS/2019	EPI1364608	hospital_clínic	hospital_cl?nic_de_barcelona
A/Mississippi/20/2017	EPI1079175	mississippi_public_health_laboratory	centers_for_disease_control_and_prevention
A/Texas/136/2016	EPI767458	houston_department_of_health_and_human_services	centers_for_disease_control_and_prevention
A/Wisconsin/412/2018	EPI1475100	marshfield_clinic_research_foundation	centers_for_disease_control_and_prevention
A/Extremadura/RR3426/2009	EPI187271	?	other_database_import
A/Irkutsk/RII-2771S/2019	EPI1414220	center_for_hygiene_and_epidemiology_in_the_irkutsk_region_(rospotrebnadzor)	who_national_influenza_centre_russian_federation
A/Perth/551/2014	EPI629810	pathwest_qe_ii_medical_centre	who_collaborating_centre_for_reference_and_research_on_influenza
A/Shandong-Laicheng/1760/2016-egg	EPI943958	who_chinese_national_influenza_center	who_chinese_national_influenza_center
A/Basel/USB0026586/2017	EPI1570280	?	import_from_public_domain
A/PuertoRico/26/2017	EPI1042686	puerto_rico_department_of_health	centers_for_disease_control_and_prevention
A/Gyeonggi/185/2009	EPI393883	?	other_database_import
A/Taiwan/981/2004	EPI445155	?	other_database_import
A/RhodeIsland/21/2014	EPI555232	rhode_island_department_of_health	centers_for_disease_control_and_prevention
A/Hunan-Yuhua/11098/2017	EPI1062519	who_chinese_national_influenza_center	who_chinese_national_influenza_center
A/HongKong/HKU62/2005	EPI176263	?	other_database_import
A/Ecuador/1285/2018	EPI1439589	inspi	centers_for_disease_control_and_prevention
A/Taiwan/1069/1985-egg	EPI445100	?	other_database_import
A/Alegrete/LACENRS-1624/2014	EPI996579	?	other_database_import
A/SouthAustralia/1009/2016	EPI892923	institute_of_medical_and_veterinary_science_(imvs)	who_collaborating_centre_for_reference_and_research_on_influenza
A/Michigan/30/2016	EPI747004	university_of_michigan_sph_epid	centers_for_disease_control_and_prevention
A/Perth/510/2013	EPI526676	princess_margaret_hospital_for_children	who_collaborating_centre_for_reference_and_research_on_influenza
A/Norway/4294/2016	EPI867143	mikrobiologisk_laboratorium,_sykehuset_i_vestfold	crick_worldwide_influenza_centre
A/BadenWurttemberg/254/2017	EPI1122867	robert_koch_institute_nationales_referenzzentrum_für_influenza	robert_koch_institute
A/Guangxi-Huanjiangmaonanzuzizhi/51/2019	EPI1503528	who_chinese_national_influenza_center	who_chinese_national_influenza_center
A/Michigan/314/2018	EPI1469590	university_of_michigan_sph_epid	centers_for_disease_control_and_prevention
A/Florida/5/2015	EPI564752	florida_department_of_health_tampa	centers_for_disease_control_and_prevention
A/Alagoas/280/2019	EPI1548685	instituto_oswaldo_cruz_fiocruz___laboratory_of_respiratory_viruses_and_measles_(lvrs)	centers_for_disease_control_and_prevention
A/Cameroon/13V-232/2012	EPI476763	centre_pasteur_du_cameroun	national_institute_for_medical_research
A/Singapore/GP1784/2011	EPI380878	?	other_database_import
A/Lao/I784/2015	EPI674463	ministry_of_health_laos	national_institute_of_infectious_diseases_(niid)
A/Maryland/1/2013	EPI432611	maryland_department_of_health_and_mental_hygiene	centers_for_disease_control_and_prevention
A/Saitama-C/33/2014	EPI576119	saitama_city_institute_of_health__science_and_research	national_institute_of_infectious_diseases_(niid)
A/Finland/721/2016	EPI991833	national_institute_for_health_and_welfare	national_institute_for_health_and_welfare
A/Peru/1919/2019	EPI1686098	laboratorio_de_referencia_nacional_virus_respiratorios,_instituto_nacional_de_salud	centers_for_disease_control_and_prevention
A/Guangdong-Chikan/1544/2019	EPI1589819	who_chinese_national_influenza_center	who_chinese_national_influenza_center
A/Washington/328/2017	EPI1161486	washington_state_public_health_laboratory	centers_for_disease_control_and_prevention
A/Catalonia/S4496/2012	EPI352848	?	hospital_clinic
A/HongKong/26560/2009	EPI232540	government_virus_unit	centers_for_disease_control_and_prevention
A/BurkinaFaso/1294/2019	EPI1686074	irss	centers_for_disease_control_and_prevention
A/Qatar/10-VI-17-0001178/2017	EPI960117	supreme_health_council	crick_worldwide_influenza_centre
A/Magadan/148/2017	EPI1058847	?	state_research_center_of_virology_and_biotechnology_(vector)
A/Alaska/257/2015	EPI675221	alaska_state_virology_lab	centers_for_disease_control_and_prevention
A/Arizona/13/2020	EPI1719307	arizona_department_of_health_services	centers_for_disease_control_and_prevention
A/Jamaica/3797/2018	EPI1259321	university_of_the_west_indies	centers_for_disease_control_and_prevention
A/NordPasDeCalais/3270/2016	EPI898340	institut_pasteur	crick_worldwide_influenza_centre
A/Louisiana/9/2019	EPI1372315	louisiana_department_of_health_and_hospitals	centers_for_disease_control_and_prevention
A/England/495/2019	EPI1666009	microbiology_services_colindale,_public_health_england	microbiology_services_colindale,_public_health_england
A/Nara/1/2015	EPI576123	nara_prefectural_institute_for_hygiene_and_environment	national_institute_of_infectious_diseases_(niid)
A/Ulaanbaatar/285/2017	EPI979134	national_center_for_communicable_diseases	centers_for_disease_control_and_prevention
A/England/460/2019	EPI1676740	microbiology_services_colindale,_public_health_england	microbiology_services_colindale,_public_health_england
A/Hubei-Shashi/3145/2019	EPI1648357	who_chinese_national_influenza_center	who_chinese_national_influenza_center
A/Dakar/28/2018	EPI1392919	institut_pasteur_de_dakar__	crick_worldwide_influenza_centre
A/Illinois/NHRC_18495/2016	EPI1030725	?	other_database_import
A/Hangzhou/A784/2013	EPI506876	hangzhou_center_for_disease_control_and_prevention	hangzhou_center_for_disease_control_and_prevention
A/Cambodia/S124/2008	EPI234407	?	other_database_import
A/Nantes/1960/2019	EPI1444799	?	institut_pasteur
A/Netherlands/1258/2019	EPI1436653	erasmus_medical_center	erasmus_medical_center
A/Wisconsin/100/2018	EPI1277403	wisconsin_state_laboratory_of_hygiene	centers_for_disease_control_and_prevention
A/PuertoRico/24/2018	EPI1336639	puerto_rico_department_of_health	centers_for_disease_control_and_prevention
A/NewYork/325/1999	EPI79716	?	other_database_import
A/PuertoRico/36/2015	EPI688972	puerto_rico_department_of_health	centers_for_disease_control_and_prevention
A/Catalonia/5938S/2013	EPI453268	hospital_clínic	hospital_cl?nic_de_barcelona
A/Novosibirsk/RII08/2012	EPI364364	?	other_database_import
A/Moscow/236/2018	EPI1385979	ivanovsky_research_institute_of_virology_rams	centers_for_disease_control_and_prevention
A/Townsville/10/2015	EPI652118	queensland_health_scientific_services	who_collaborating_centre_for_reference_and_research_on_influenza
A/Victoria/2108/2016	EPI837001	alfred_hospital	who_collaborating_centre_for_reference_and_research_on_influenza
A/Netherlands/10159/2018	EPI1188213	national_institute_for_public_health_and_the_environment_(rivm)	national_institute_for_public_health_and_the_environment_(rivm)
A/CastillaLaMancha/RR8870/2011	EPI352723	instituto_de_salud_carlos_iii	national_institute_for_medical_research
A/Ekaterinburg/21/2019	EPI1545225	russian_academy_of_medical_sciences	centers_for_disease_control_and_prevention
A/Michigan/17/2014	EPI556348	university_of_michigan_sph_epid	centers_for_disease_control_and_prevention
A/Gifu/31/2016	EPI858002	gifu_prefectural_institute_of_health_and_environmental_sciences	national_institute_of_infectious_diseases_(niid)
A/Niigata/14F007/2015	EPI577607	?	niigata_university
A/Michigan/99/2018	EPI1467987	university_of_michigan_sph_epid	centers_for_disease_control_and_prevention
A/Victoria/2104/2018	EPI1336503	alfred_hospital	who_collaborating_centre_for_reference_and_research_on_influenza
A/Michigan/274/2019	EPI1486252	michigan_department_of_community_health	centers_for_disease_control_and_prevention
A/StPetersburg/RII18/2013	EPI457318	who_national_influenza_centre_russian_federation	who_national_influenza_centre_russian_federation
A/Alberta/RV2307/2017	EPI1105036	national_microbiology_laboratory,_health_canada	centers_for_disease_control_and_prevention
A/Boston/DOA2-131/2012	EPI474533	?	other_database_import
A/Wisconsin/130/2017	EPI1110694	marshfield_clinic_research_foundation	centers_for_disease_control_and_prevention
A/Lebanon/1107/2016	EPI834473	?	centers_for_disease_control_and_prevention
A/Hawaii/74/2015	EPI677445	state_of_hawaii_department_of_health	centers_for_disease_control_and_prevention
A/Netherlands/357/1993	EPI366811	?	other_database_import
A/Taiwan/599/2005	EPI445189	?	other_database_import
A/Boston/YGA_01047/2012	EPI521226	?	other_database_import
A/Townsville/102/2010	EPI302369	queensland_health_scientific_services	who_collaborating_centre_for_reference_and_research_on_influenza
A/Cambodia/Z0722377/2015	EPI652597	institute_pasteur_du_cambodia	who_collaborating_centre_for_reference_and_research_on_influenza
A/Bretagne/14/2014	EPI501220	institut_pasteur	institut_pasteur
A/Fukuoka/1/2012	EPI431462	fukuoka_institute_of_public_health_and_environmental_sciences	national_institute_of_infectious_diseases_(niid)
A/NewYork/9892/2019	EPI1654290	u.s._air_force_school_of_aerospace_medicine_	u.s._air_force_school_of_aerospace_medicine
A/Sweden/70/2017	EPI987924	?	public_health_agency_of_sweden
A/Indiana/6/2015	EPI612372	indiana_state_department_of_health_laboratories	centers_for_disease_control_and_prevention
A/Linares/51691/2015	EPI679328	instituto_de_salud_publica_de_chile_	instituto_de_salud_publica_de_chile
A/Heilongjiang-Nangang/134/2009	EPI185730	who_chinese_national_influenza_center	centers_for_disease_control_and_prevention
A/PuertoRico/30/2015	EPI688932	puerto_rico_department_of_health	centers_for_disease_control_and_prevention
A/England/419/2019	EPI1666209	microbiology_services_colindale,_public_health_england	microbiology_services_colindale,_public_health_england
A/Wisconsin/581/2019	EPI1636485	wisconsin_state_laboratory_of_hygiene	centers_for_disease_control_and_prevention
A/Llanfairfechan/913/2019	EPI1639658	public_health_wales_microbiology_cardiff	public_health_wales_microbiology_cardiff
A/Slovenia/470/2015	EPI630770	laboratory_for_virology,_national_institute_of_public_health	crick_worldwide_influenza_centre
A/Novosibirsk/RII-4992S/2019	EPI1691116	research_institute_of_experimental_and_clinical_medicine	who_national_influenza_centre_russian_federation
A/Myanmar/13M029/2013	EPI564850	?	niigata_university
A/Wisconsin/370/2018	EPI1474796	marshfield_clinic_research_foundation	centers_for_disease_control_and_prevention
A/Southauckland/7/2011	EPI333060	institute_of_environmental_science_and_research	who_collaborating_centre_for_reference_and_research_on_influenza
A/SouthAfrica/R3720/2015	EPI630808	sandringham,_national_institute_for_communicable_d	crick_worldwide_influenza_centre
A/SouthAustralia/106/2016	EPI869543	institute_of_medical_and_veterinary_science_(imvs)	who_collaborating_centre_for_reference_and_research_on_influenza
A/Yamaguchi/39/2013	EPI497614	yamaguchi_prefectural_institute_of_public_health_and_environment	national_institute_of_infectious_diseases_(niid)
A/Victoria/118/2019	EPI1669964	victorian_infectious_diseases_reference_laboratory_	who_collaborating_centre_for_reference_and_research_on_influenza
A/Bangladesh/1190608013/2019	EPI1593388	icddr,b_international_centre_for_diarrhoeal_disease_research,_bangladesh	centers_for_disease_control_and_prevention
A/Karabuk/3719/2016	EPI829320	refik_saydam_national_public_health_agency	crick_worldwide_influenza_centre
A/Austria/961395/2016	EPI956146	department_of_virology,_medical_university_vienna	medical_university_vienna
A/Argentina/59/2019	EPI1487401	instituto_nacional_de_enfermedades_infecciosas	centers_for_disease_control_and_prevention
A/England/70600071/2017	EPI1030455	microbiology_services_colindale,_public_health_england	microbiology_services_colindale,_public_health_england
A/Alaska/240/2015	EPI677217	alaska_state_virology_lab	centers_for_disease_control_and_prevention
A/Malaysia/1676558/2006	EPI373593	?	other_database_import
A/Netherlands/10088/2019	EPI1371810	national_institute_for_public_health_and_the_environment_(rivm)	national_institute_for_public_health_and_the_environment_(rivm)
A/Indiana/161/2012	EPI404916	indiana_state_department_of_health_laboratories	centers_for_disease_control_and_prevention
A/Denmark/94/2017	EPI1148741	?	statens_serum_institute
A/NordPasDeCalais/996/2017	EPI944359	?	institut_pasteur
A/Gifu/44/2014	EPI544735	gifu_prefectural_institute_of_health_and_environmental_sciences	national_institute_of_infectious_diseases_(niid)
A/Shandong-Boshan/155/2019	EPI1380723	who_chinese_national_influenza_center	who_chinese_national_influenza_center
A/England/342/2019	EPI1635580	microbiology_services_colindale,_public_health_england	microbiology_services_colindale,_public_health_england
A/Norway/226/2014	EPI530634	who_national_influenza_centre	national_institute_for_medical_research
A/Mississippi/8/2011	EPI319742	mississippi_public_health_laboratory	centers_for_disease_control_and_prevention
A/Shizuoka/34/2015	EPI719137	shizuoka_institute_of_environment_and_hygiene	centers_for_disease_control_and_prevention
A/Kaliningrad/42/2018	EPI1259059	who_national_influenza_centre_russian_federation	crick_worldwide_influenza_centre
A/Bangladesh/13004/2015	EPI701939	institute_of_epidemiology_disease_control_and_research_(iedcr)_&_bangladesh_national_influenza_centre_(nic)	centers_for_disease_control_and_prevention
A/Manitoba/RV2214/2019	EPI1492448	cadham_provincial_laboratory	public_health_agency_of_canada_(phac)
A/NewYork/1129/2008	EPI525384	?	other_database_import
A/Ireland/81510/2016	EPI1013160	national_virus_reference_laboratory	crick_worldwide_influenza_centre
A/Sydney/1061/2016	EPI836824	institute_of_medical_and_veterinary_science_(imvs)	who_collaborating_centre_for_reference_and_research_on_influenza
A/Tula/CRIE-130/2015	EPI623925	?	central_research_institute_for_epidemiology
A/Arizona/27/2016	EPI718871	arizona_department_of_health_services	centers_for_disease_control_and_prevention
A/HongKong/HKU52/2005	EPI179887	?	other_database_import
A/Japan/665/2009	EPI421685	?	other_database_import
A/Belgium/S0007/2018	EPI1188385	scientific_institute_of_public_health_(wiv_isp)	crick_worldwide_influenza_centre
A/England/74680307/2017	EPI1139138	microbiology_services_colindale,_public_health_england	microbiology_services_colindale,_public_health_england
A/California/21/2017	EPI925368	california_department_of_health_services	centers_for_disease_control_and_prevention
A/Shuberskoye/RII-2201S/2019	EPI1414102	center_of_hygiene_and_epidemiology_in_voronezh_region_	who_national_influenza_centre_russian_federation
A/Townsville/51/2016	EPI903912	queensland_health_scientific_services	who_collaborating_centre_for_reference_and_research_on_influenza
A/Basel/USB0031116/2017	EPI1570484	?	import_from_public_domain
A/PuertoRico/72/2017	EPI1146089	puerto_rico_department_of_health	centers_for_disease_control_and_prevention
A/Louisiana/14/2019	EPI1421669	louisiana_department_of_health_and_hospitals	centers_for_disease_control_and_prevention
A/Iowa/12/2010	EPI302318	iowa_state_hygienic_laboratory	centers_for_disease_control_and_prevention
A/Victoria/70/2012	EPI629982	victorian_infectious_diseases_reference_laboratory_	who_collaborating_centre_for_reference_and_research_on_influenza
A/Sydney/1149/2017	EPI1131874	institute_of_medical_and_veterinary_science_(imvs)	who_collaborating_centre_for_reference_and_research_on_influenza
A/CastillaLaMancha/190/2019	EPI1371411	instituto_de_salud_carlos_iii	crick_worldwide_influenza_centre
A/Netherlands/10248/2020	EPI1708345	national_institute_for_public_health_and_the_environment_(rivm)	national_institute_for_public_health_and_the_environment_(rivm)
A/Singapore/GP1266/2011	EPI380802	?	other_database_import
A/Bolivia/871/2014	EPI541660	cenetrop	centers_for_disease_control_and_prevention
A/Concepcion/48058/2014	EPI566593	instituto_de_salud_publica_de_chile_	instituto_de_salud_publica_de_chile
A/Yunnan-Linxiang/1816/2017	EPI1062624	who_chinese_national_influenza_center	who_chinese_national_influenza_center
A/Antofagasta/77970/2018	EPI1392460	instituto_de_salud_publica_de_chile	instituto_de_salud_publica_de_chile
A/Illinois/NHRC0001/2006	EPI318610	?	other_database_import
A/Peru/PER184/2010	EPI495498	?	other_database_import
A/Lisbon/25/2012	EPI378323	instituto_nacional_de_saude	insa_national_institute_of_health_portugal
A/SaudiArabia/193329/2016	EPI867275	ministry_of_health_riyadh	crick_worldwide_influenza_centre
A/Wisconsin/100/2017	EPI1110400	marshfield_clinic_research_foundation	centers_for_disease_control_and_prevention
A/Nep/1651/2018	EPI1339563	who_chinese_national_influenza_center	who_chinese_national_influenza_center
A/NewYork/UR07-0160/2008	EPI220113	?	other_database_import
A/Piestany/80/2016	EPI1046428	national_public_health_institute_of_slovakia	crick_worldwide_influenza_centre
A/Picardie/1208/2012	EPI535705	?	institut_pasteur
A/England/45000006/2014	EPI611463	microbiology_services_colindale,_public_health_england	microbiology_services_colindale,_public_health_england
A/HongKong/146/2013	EPI426062	government_virus_unit	national_institute_for_medical_research
A/Niigata/1086/2014	EPI553272	niigata_prefectural_institute_of_public_health_and_environmental_sciences	national_institute_of_infectious_diseases_(niid)
A/Ecuador/3868/2017	EPI1180610	inspi	centers_for_disease_control_and_prevention
A/Mexico/2577/2017	EPI1141819	laboratorio_de_virus_respiratorio	centers_for_disease_control_and_prevention
A/Lorraine/1049/2019	EPI1374840	?	institut_pasteur
A/Basel/USB0030346/2017	EPI1570469	?	import_from_public_domain
A/Algeria/G10/2011	EPI352796	institut_pasteur_d'algerie	national_institute_for_medical_research
A/Estonia/66103/2012	EPI377310	health_protection_inspectorate	national_institute_for_medical_research
A/Wakayama-C/42/2015	EPI619023	wakayama_city_institute_of_public_health	national_institute_of_infectious_diseases_(niid)
A/Wellington/4/2016	EPI831662	institute_of_environmental_science_and_research	who_collaborating_centre_for_reference_and_research_on_influenza
A/Austria/41/2014	EPI509602	department_of_virology,_medical_university_vienna	medical_university_vienna
A/Whanganui/417/2004	EPI93428	?	other_database_import
A/Congo/2588/2014	EPI624034	inrb_service_de_virologie	centers_for_disease_control_and_prevention
A/Washington/566/2019	EPI1561426	marshfield_clinic_research_foundation	centers_for_disease_control_and_prevention
A/Pernambuco/136136-IEC/2015	EPI679572	national_influenza_center	centers_for_disease_control_and_prevention
A/Canterbury/129/2005	EPI95195	?	other_database_import
A/Paris/1119/2009	EPI535497	?	institut_pasteur
A/Netherlands/333/1985	EPI365556	?	other_database_import
A/England/50140097/2014	EPI626757	microbiology_services_colindale,_public_health_england	microbiology_services_colindale,_public_health_england
A/Malmo/2/2018	EPI1346253	?	public_health_agency_of_sweden
A/Utah/30/2017	EPI1026893	utah_department_of_health	centers_for_disease_control_and_prevention
A/Niger/6617/2019	EPI1486625	centre_de_recherche_medicale_et_sanitaire_(cermes)	centers_for_disease_control_and_prevention
A/Saitama/5/2015	EPI583991	saitama_institute_of_public_health	national_institute_of_infectious_diseases_(niid)
A/Dominica/8703/2016	EPI871671	caribbean_epidemiology_center	centers_for_disease_control_and_prevention
A/Iceland/45/2014	EPI536345	landspitali___university_hospital_	national_institute_for_medical_research
A/Pennsylvania/30/2018	EPI1466186	children's_hospital_of_pittsburgh_upmc	centers_for_disease_control_and_prevention
A/NorthernIreland/4453/2018	EPI1188433	regional_virus_laboratory,_microbiology_department,_royal_victoria_hospital	crick_worldwide_influenza_centre
A/England/65060431/2016	EPI1028247	microbiology_services_colindale,_public_health_england	microbiology_services_colindale,_public_health_england
A/Houston/JMM_142/2013	EPI613398	?	other_database_import
A/Cambodia/790/2017	EPI1181035	national_public_health_laboratory	centers_for_disease_control_and_prevention
A/Sassari/10/2017	EPI997223	university_of_sassari	istituto_superiore_di_sanit?_(iss)
A/Algeria/38/2019	EPI1436926	institut_pasteur_d'algerie	crick_worldwide_influenza_centre
A/Michigan/358/2019	EPI1560179	university_of_michigan_sph_epid	centers_for_disease_control_and_prevention
A/SouthAustralia/119/2016	EPI869609	institute_of_medical_and_veterinary_science_(imvs)	who_collaborating_centre_for_reference_and_research_on_influenza
A/NewYork/148/2000	EPI52459	?	other_database_import
A/Guangdong/460/2010	EPI326356	?	other_database_import
A/Lebanon/2187/2016	EPI955758	rafic_hariri_university_hospital_4th_floor_dna/research_lab	centers_for_disease_control_and_prevention
A/Netherlands/279/2020	EPI1705992	erasmus_medical_center	erasmus_medical_center
A/Peru/PER398/2010	EPI495781	?	other_database_import
A/Santiago/55445/2018	EPI1391899	instituto_de_salud_publica_de_chile	instituto_de_salud_publica_de_chile
A/CoteDIvoire/1126/2019	EPI1608997	pasteur_institut_of_côte_d'ivoire	crick_worldwide_influenza_centre
A/Guyane/663/2018	EPI1273717	national_influenza_center_french_guiana_and_french_indies	centers_for_disease_control_and_prevention
A/Guatemala/231/2019	EPI1557674	laboratorio_nacional_de_salud_guatemala	centers_for_disease_control_and_prevention
A/Bangladesh/2/2017	EPI1086168	institute_of_epidemiology_disease_control_and_research_(iedcr)_&_bangladesh_national_influenza_centre_(nic)	centers_for_disease_control_and_prevention
A/Moldova/69152/2016	EPI991676	national_centre_for_preventive_medicine	crick_worldwide_influenza_centre
A/NewYork/WC-LVD-15-020/2015	EPI844925	?	other_database_import
A/Nicaragua/9073_02/2016	EPI1067157	?	other_database_import
A/Yamagata/K58/2006	EPI2142	?	other_database_import
A/Vologda/RII-4337S/2018	EPI1280366	?	who_national_influenza_centre_russian_federation
A/Utah/30/2018	EPI1245235	utah_department_of_health	centers_for_disease_control_and_prevention
A/Cameroon/6468/2013	EPI516896	centre_pasteur_du_cameroun	national_institute_for_medical_research
A/HongKong/H090-739-V22/2009	EPI352030	?	other_database_import
A/HongKong/126/2019	EPI1354440	government_virus_unit	crick_worldwide_influenza_centre
A/Netherlands/947/2019	EPI1417624	erasmus_medical_center	erasmus_medical_center
A/England/551/2019	EPI1678560	microbiology_services_colindale,_public_health_england	microbiology_services_colindale,_public_health_england
A/Tanzania/3595/2014	EPI575407	national_influenza_lab	centers_for_disease_control_and_prevention
A/Tunisia/2786/2017	EPI991766	national_influenza_centre_tunis,_unit_virology,_microbiology_laboratory,_charles_nicolle's_hospital	crick_worldwide_influenza_centre
A/Oklahoma/26/2017	EPI1099916	oklahoma_state_department_of_health	centers_for_disease_control_and_prevention
A/Wisconsin/513/2018	EPI1356375	wisconsin_state_laboratory_of_hygiene	centers_for_disease_control_and_prevention
A/Taiwan/959/2016	EPI924807	adimmune_corporation	centers_for_disease_control_and_prevention
A/Sagamihara/26/2017	EPI1055145	sagamihara_city_laboratory_of_public_health	national_institute_of_infectious_diseases_(niid)
A/Christchurch/9/2012	EPI394160	institute_of_environmental_science_and_research	who_collaborating_centre_for_reference_and_research_on_influenza
A/Paris/919/2012	EPI395038	crr_virus_influenza_region_sud	national_institute_for_medical_research
A/Netherlands/324/2020	EPI1713782	erasmus_medical_center	erasmus_medical_center
A/England/81020825/2018	EPI1242196	microbiology_services_colindale,_public_health_england	microbiology_services_colindale,_public_health_england
A/Hawaii/5/2015	EPI579878	state_of_hawaii_department_of_health	centers_for_disease_control_and_prevention
A/Khabarovsk/12/2015	EPI624566	who_national_influenza_centre_russian_federation	crick_worldwide_influenza_centre
A/Turkmenistan/191/2018	EPI1380147	turkmenistan_reference_laboratory	crick_worldwide_influenza_centre
A/BanskaBystrica/363/2017	EPI1046384	national_public_health_institute_of_slovakia	crick_worldwide_influenza_centre
A/Santiago/7339/2018	EPI1257064	instituto_de_salud_publica_de_chile_	instituto_de_salud_publica_de_chile
A/NewYork/3752/2009	EPI218001	?	other_database_import
A/NewYork/34/2018	EPI1239905	new_york_state_department_of_health	centers_for_disease_control_and_prevention
A/Macedonia/24/2016	EPI976641	institute_of_public_health_virology_and_molecular_diagnostics_lab	centers_for_disease_control_and_prevention
A/Norway/2512/2015	EPI672342	who_national_influenza_centre	crick_worldwide_influenza_centre
A/Norway/3305/2017	EPI1140853	who_national_influenza_centre	crick_worldwide_influenza_centre
A/Catalonia/3517347NS/2017	EPI1203053	barcelona,_facultad_de_medicina	crick_worldwide_influenza_centre
A/Houston/JMM_105/2013	EPI613471	?	other_database_import
A/Japan/787/2009	EPI421705	?	other_database_import
A/Tennessee/5/2019	EPI1368014	tennessee_department_of_health_laboratory_nashville	centers_for_disease_control_and_prevention
A/Mississippi/11/2018	EPI1197020	mississippi_public_health_laboratory	centers_for_disease_control_and_prevention
A/Austria/964437/2017	EPI1044217	department_of_virology,_medical_university_vienna	medical_university_vienna
A/SantaClara/YGA_03077/2013	EPI523530	?	other_database_import
A/Victoria/97/2019	EPI1669946	victorian_infectious_diseases_reference_laboratory_	who_collaborating_centre_for_reference_and_research_on_influenza
A/Mauritius/I-1027/2018	EPI1437001	central_health_laboratory	crick_worldwide_influenza_centre
A/England/15/2015	EPI574568	health_protection_agency	national_institute_for_medical_research
A/Boston/YGA_00080/2013	EPI521041	?	other_database_import
A/Chongqing-Wanzhou/1121/2019	EPI1380696	who_chinese_national_influenza_center	who_chinese_national_influenza_center
A/Louisiana/3/2017	EPI911367	louisiana_department_of_health_and_hospitals	centers_for_disease_control_and_prevention
A/Sydney/1037/2016	EPI836719	institute_of_medical_and_veterinary_science_(imvs)	who_collaborating_centre_for_reference_and_research_on_influenza
A/Jamaica/1208/2018	EPI1282654	university_of_the_west_indies	centers_for_disease_control_and_prevention
A/Wisconsin/191/2017	EPI1111679	marshfield_clinic_research_foundation	centers_for_disease_control_and_prevention
A/Washington/338/2017	EPI1465374	marshfield_clinic_research_foundation	centers_for_disease_control_and_prevention
A/Taiwan/367/2008	EPI445245	?	other_database_import
A/NewYork/776/1993	EPI39859	?	other_database_import
A/England/194740632/2019	EPI1665977	microbiology_services_colindale,_public_health_england	microbiology_services_colindale,_public_health_england
A/Bangladesh/1190603006/2019	EPI1586652	icddr,b_international_centre_for_diarrhoeal_disease_research,_bangladesh	centers_for_disease_control_and_prevention
A/Canada/34A/2014	EPI1080173	?	other_database_import
A/Japan/63/2007	EPI421623	?	other_database_import
A/UlanUde/1/2007	EPI155544	?	centers_for_disease_control_and_prevention
A/Bangladesh/1012/2019	EPI1591694	icddr,b_international_centre_for_diarrhoeal_disease_research,_bangladesh	centers_for_disease_control_and_prevention
A/Iran/M191919/2019	EPI1670549	tehran_university_of_medical_sciences	crick_worldwide_influenza_centre
A/Moscow/125/2019	EPI1548010	ivanovsky_research_institute_of_virology_rams	centers_for_disease_control_and_prevention
A/Utah/25/2018	EPI1225087	utah_department_of_health	centers_for_disease_control_and_prevention
A/Halmstad/2/2016	EPI833747	?	swedish_institute_for_infectious_disease_control
A/England/80820615/2018	EPI1200125	microbiology_services_colindale,_public_health_england	microbiology_services_colindale,_public_health_england
A/Singapore/INFGP-16-0192/2016	EPI780575	ministry_of_health,_singapore	ministry_of_health,_singapore
A/Florida/93/2019	EPI1597286	florida_department_of_health_tampa	centers_for_disease_control_and_prevention
A/Arizona/27/2017	EPI1016032	arizona_department_of_health_services	centers_for_disease_control_and_prevention
A/California/5/2015	EPI571845	scripps_medical_laboratory	centers_for_disease_control_and_prevention
A/Kanagawa/ZC1838/2019	EPI1542316	national_institute_of_infectious_diseases_(niid)	national_institute_of_infectious_diseases_(niid)
A/Heilongjiang-Nangang/1539/2014	EPI554678	who_chinese_national_influenza_center	who_chinese_national_influenza_center
A/Guizhou-Zhongshan/1975/2014	EPI562250	who_chinese_national_influenza_center	who_chinese_national_influenza_center
A/HongKong/3043/2019	EPI1586199	government_virus_unit	centers_for_disease_control_and_prevention
A/Lisbon/niEVA305_17-18/2018	EPI1260071	instituto_nacional_de_saude_(insa)	crick_worldwide_influenza_centre
A/Basel/USB0029796/2017	EPI1570434	?	import_from_public_domain
A/Singapore/INFTT-16-0612/2016-egg	EPI868857	ministry_of_health,_singapore	who_collaborating_centre_for_reference_and_research_on_influenza
A/Pennsylvania/PIT34/2008	EPI220132	?	other_database_import
A/Antofagasta/77946/2018	EPI1392428	instituto_de_salud_publica_de_chile	instituto_de_salud_publica_de_chile
A/NorthCarolina/41/2017	EPI1130050	north_carolina_state_laboratory_of_public_health	centers_for_disease_control_and_prevention
A/London/17U056092-53_S5_L001/2017	EPI1046468	department_of_clinical_virology,_university_college_london_hospitals_nhs_foundation_trust	university_college_london
A/Micronesia/6310/2012	EPI395002	state_of_hawaii_department_of_health	centers_for_disease_control_and_prevention
A/Townsville/16/2013	EPI450304	queensland_health_scientific_services	who_collaborating_centre_for_reference_and_research_on_influenza
A/NewYork/28/2017	EPI1015590	?	other_database_import
A/Oregon/3/2009	EPI185907	oregon_public_health_laboratory	centers_for_disease_control_and_prevention
A/Kyiv/37/2017	EPI1016961	institute_of_epidemiology_and_infectious_diseases_ams_of_ukraine	centers_for_disease_control_and_prevention
A/StPetersburg/RII-4545S/2019	EPI1489992	research_institute_of_influenza,_ministry_of_healthcare_of_the_russian_federation	who_national_influenza_centre_russian_federation
A/Singapore/KK445/2011	EPI380960	?	other_database_import
A/Tianjin-Hongqiao/141/2009	EPI185770	who_chinese_national_influenza_center	centers_for_disease_control_and_prevention
A/Simiane-Collongue/132/2019	EPI1384979	crr_virus_influenza_region_sud	hospices_civils_de_lyon
A/Moscow/211/2018	EPI1371516	ivanovsky_research_institute_of_virology_rams	crick_worldwide_influenza_centre
A/Minnesota/30/2016	EPI752467	minnesota_department_of_health	centers_for_disease_control_and_prevention
A/Lyon/1278/2017	EPI1322209	cnr_influenza_france_sud	centers_for_disease_control_and_prevention
A/Saarland/11/2016	EPI874750	?	robert_koch_institute
A/HongKong/CUHK65241/2006	EPI161492	?	other_database_import
A/Manitoba/RV1404/2019	EPI1415437	?	public_health_agency_of_canada_(phac)
A/Perth/317/2011	EPI370134	pathwest_qe_ii_medical_centre	who_collaborating_centre_for_reference_and_research_on_influenza
A/Netherlands/208/2019	EPI1366049	erasmus_medical_center	erasmus_medical_center
A/Maryland/42/2018	EPI1245489	maryland_department_of_health_and_mental_hygiene	centers_for_disease_control_and_prevention
A/Peru/PER018/2012	EPI494350	?	other_database_import
A/England/81180615/2018	EPI1242532	microbiology_services_colindale,_public_health_england	microbiology_services_colindale,_public_health_england
A/NewYork/700/1995	EPI37149	?	other_database_import
A/Pennsylvania/64/2018	EPI1250204	new_york_state_department_of_health	centers_for_disease_control_and_prevention
A/Noyabrsk/RII-2490S/2019	EPI1414140	center_of_hygiene_and_epidemiology_in_yamalo_nenets_autonomous_okrug	who_national_influenza_centre_russian_federation
A/Korea/KUMC-GR55/2011	EPI1061774	?	other_database_import
A/Darwin/45/2018	EPI1355365	influenza_surveillance_centre_for_disease_control	who_collaborating_centre_for_reference_and_research_on_influenza
A/Ontario/RV2439/2019	EPI1641264	public_health_ontario	centers_for_disease_control_and_prevention
A/Michigan/264/2017	EPI1026781	michigan_department_of_community_health	centers_for_disease_control_and_prevention
A/SouthKorea/11267/2020	EPI1709948	u.s._air_force_school_of_aerospace_medicine_	u.s._air_force_school_of_aerospace_medicine
A/DunajskaStreda/232/2017	EPI1046400	national_public_health_institute_of_slovakia	crick_worldwide_influenza_centre
A/Taiwan/805/2016	EPI912927	adimmune_corporation	centers_for_disease_control_and_prevention
A/Guangxi-Cenxi/38/2019	EPI1503522	who_chinese_national_influenza_center	who_chinese_national_influenza_center
A/Bangladesh/37/2019	EPI1591687	icddr,b_international_centre_for_diarrhoeal_disease_research,_bangladesh	centers_for_disease_control_and_prevention
A/Kilifi/50/2015	EPI1603029	kemri_wellcome_trust_research_programme_cgmrc	kemri_wellcome_trust_research_programme_(kwtrp)
A/Kenya/245/2012	EPI467944	?	other_database_import
A/StPetersburg/RII51/2012	EPI423943	?	other_database_import
A/Washington/47/2016	EPI803521	marshfield_clinic_research_foundation	other_database_import
A/Nepal/19FL0702/2019	EPI1484987	national_public_health_laboratory	national_institute_of_infectious_diseases_(niid)
A/Boston/YGA_02042/2013	EPI522882	?	other_database_import
A/Mie/26/2016	EPI857998	mie_prefecture_health_and_environment_research_institute	national_institute_of_infectious_diseases_(niid)
A/Santiago/103008/2018	EPI1369151	instituto_de_salud_publica_de_chile_	centers_for_disease_control_and_prevention
A/Berlin/17/2020	EPI1694414	robert_koch_institute_nationales_referenzzentrum_für_influenza	robert_koch_institute_nationales_referenzzentrum_f?r_influenza
A/Victoria/742/2019	EPI1548922	monash_medical_centre	who_collaborating_centre_for_reference_and_research_on_influenza
A/Israel/178/2018	EPI1392957	central_virology_laboratory_israel_(nic)	crick_worldwide_influenza_centre
A/Ankara/1245/2018	EPI1346486	refik_saydam_national_public_health_agency	ministry_of_health_turkey
A/Murcia/G3147/2008	EPI187220	?	other_database_import
A/StPetersburg/RII457S/2013	EPI457337	who_national_influenza_centre_russian_federation	who_national_influenza_centre_russian_federation
A/Finland/520/2015	EPI640786	national_institute_for_health_and_welfare	national_institute_for_health_and_welfare
A/Paris/1327/2018	EPI1208554	?	institut_pasteur
A/Missouri/31/2018	EPI1250363	new_york_state_department_of_health	centers_for_disease_control_and_prevention
A/Georgia/8/2018	EPI1180901	georgia_public_health_laboratory	centers_for_disease_control_and_prevention
A/Kilifi/108/2016	EPI1604324	kemri_wellcome_trust_research_programme_cgmrc	kemri_wellcome_trust_research_programme_(kwtrp)
A/Hebei-Zunhua/161/2011	EPI319680	who_chinese_national_influenza_center	centers_for_disease_control_and_prevention
A/Netherlands/891/1991	EPI365892	?	other_database_import
A/Mie/32/2017	EPI1126260	mie_prefecture_health_and_environment_research_institute	national_institute_of_infectious_diseases_(niid)
A/HongKong/CUHK52390/2004	EPI161456	?	other_database_import
A/California/19/2014	EPI547797	california_department_of_health_services	centers_for_disease_control_and_prevention
A/Austria/894968/2015	EPI687178	department_of_virology,_medical_university_vienna	medical_university_vienna
A/Minnesota/39/2014	EPI575100	minnesota_department_of_health	centers_for_disease_control_and_prevention
A/Turkey/TR-17/2016	EPI715879	refik_saydam_national_public_health_agency	crick_worldwide_influenza_centre
A/Austria/1127204/2019	EPI1381522	department_of_virology,_medical_university_vienna	medical_university_vienna
A/Alaska/175/2015	EPI679972	alaska_state_virology_lab	centers_for_disease_control_and_prevention
A/Arkansas/2/2016	EPI715153	arkansas_department_of_health	centers_for_disease_control_and_prevention
A/Stockholm/15/2020	EPI1704529	klinisk_mikrobiologi,_karolinska_universitetslaboratoriet,_karolinska_universitetssjukhuset_solna	public_health_agency_of_sweden
A/Stockholm/8/2015	EPI566385	swedish_institute_for_infectious_disease_control	swedish_institute_for_infectious_disease_control
A/Michigan/286/2018	EPI1469191	university_of_michigan_sph_epid	centers_for_disease_control_and_prevention
A/PortoAlegre/LACENRS-2232/2014	EPI997309	?	other_database_import
A/Oregon/24/2017	EPI1124102	oregon_public_health_laboratory	centers_for_disease_control_and_prevention
A/Boston/YGA_01203/2013	EPI522498	?	other_database_import
A/California/UR06-0588/2007	EPI152787	?	other_database_import
A/WestCoast/32/2001	EPI29847	?	other_database_import
A/Alexandroupolis/16/2005	EPI226625	?	other_database_import
A/Ishikawa/78/2018	EPI1351532	ishikawa_prefectural_institute_of_public_health_and_environmental_science	national_institute_of_infectious_diseases_(niid)
A/AstanaZVL/11/2018	EPI1172910	national_centre_of_expertise_in_astana	national_center_for_expertise,_kazakhstan
A/LaSerena/47365/2017	EPI1049926	instituto_de_salud_publica_de_chile_	instituto_de_salud_publica_de_chile
A/Delaware/52/2019	EPI1651792	delaware_public_health_lab	centers_for_disease_control_and_prevention
A/Almaty/2871/2013	EPI438666	national_reference_laboratory	national_institute_for_medical_research
A/Texas/149/2017	EPI1116238	baylor_scott_and_white_health	centers_for_disease_control_and_prevention
A/Kyrgyzstan/68/2016	EPI891693	national_virology_laboratory,_center_microbiological_investigations	crick_worldwide_influenza_centre
A/Malta/32668/2018	EPI1183801	mater_dei_hospital	crick_worldwide_influenza_centre
A/Boston/YGA_02058/2013	EPI522954	?	other_database_import
A/Perth/333/2017	EPI1153085	pathwest_qe_ii_medical_centre	who_collaborating_centre_for_reference_and_research_on_influenza
A/Catalonia/12562066NS/2014	EPI538224	hospital_clínic	hospital_cl?nic_de_barcelona
A/NorthCarolina/34/2018	EPI1250310	new_york_state_department_of_health	centers_for_disease_control_and_prevention
A/Nicaragua/AGA2-48/2011	EPI619742	?	other_database_import
A/Ireland/91781/2019	EPI1655566	ucd_national_virus_reference_laboratory__	crick_worldwide_influenza_centre
A/Michigan/209/2017	EPI1115333	university_of_michigan_sph_epid	centers_for_disease_control_and_prevention
A/Kentucky/7/2019	EPI1387006	kentucky_division_of_laboratory_services	centers_for_disease_control_and_prevention
A/Tanzania/2460/2017	EPI1016580	national_influenza_lab	centers_for_disease_control_and_prevention
A/Austria/82/2012	EPI364825	department_of_virology,_medical_university_vienna	medical_university_vienna
A/NewYork/47/2012	EPI416151	new_york_state_department_of_health	centers_for_disease_control_and_prevention
A/Tennessee/F2079/2011	EPI511692	?	other_database_import
A/Luxembourg/19005975/2019	EPI1390036	laboratoire_national_de_santé_	laboratoire_national_de_sant?
A/Srinagar/AG298/2018	EPI1583687	cnr_influenza_france_sud	centre_national_de_reference
A/Bayern/28/2020	EPI1694393	robert_koch_institute_nationales_referenzzentrum_für_influenza	robert_koch_institute_nationales_referenzzentrum_f?r_influenza
A/HongKong/CUHK21675/2001	EPI161330	?	other_database_import
A/Korea/KUMC-GR159/2011	EPI1061787	?	other_database_import
A/Netherlands/10379/2018	EPI1208767	national_institute_for_public_health_and_the_environment_(rivm)	national_institute_for_public_health_and_the_environment_(rivm)
A/Texas/7/2010	EPI295192	texas_department_of_state_health_services_laboratory_services	centers_for_disease_control_and_prevention
A/Georgia/3/2013	EPI466929	georgia_public_health_laboratory	centers_for_disease_control_and_prevention
A/Victoria/62/2020	EPI1722119	alfred_hospital	who_collaborating_centre_for_reference_and_research_on_influenza
A/Shanxi-Yaodou/11326/2019	EPI1692124	who_chinese_national_influenza_center	who_chinese_national_influenza_center
A/Jiangxi/Donghu312/2006	EPI155173	?	centers_for_disease_control_and_prevention
A/NewZealand/683/2015	EPI649587	institute_of_environmental_science_&_research	centers_for_disease_control_and_prevention
A/Haryana/707/2013	EPI527725	?	other_database_import
A/Iowa/36/2018	EPI1250981	new_york_state_department_of_health	centers_for_disease_control_and_prevention
A/Iowa/4/2015	EPI575121	iowa_state_hygienic_laboratory	centers_for_disease_control_and_prevention
A/Honduras/9889/2017	EPI1038642	laboratorio_nacional_de_virologia	centers_for_disease_control_and_prevention
A/SouthAfrica/R04939/2017	EPI1060921	sandringham,_national_institute_for_communicable_d	crick_worldwide_influenza_centre
A/PuertoRico/63/2017	EPI1117404	puerto_rico_department_of_health	centers_for_disease_control_and_prevention
A/England/65180303/2016	EPI1028682	microbiology_services_colindale,_public_health_england	microbiology_services_colindale,_public_health_england
A/Liaoning-Yinzhou/1399/2017	EPI1197749	who_chinese_national_influenza_center	centers_for_disease_control_and_prevention
A/Mississippi/3/2018	EPI1163904	mississippi_public_health_laboratory	centers_for_disease_control_and_prevention
A/Shizuoka-C/57/2014	EPI557614	shizuoka_city_institute_of_environmental_sciences_and_public_health_	national_institute_of_infectious_diseases_(niid)
A/Hanoi/Q071/2007	EPI369538	?	other_database_import
A/SouthAustralia/164/2016	EPI899280	institute_of_medical_and_veterinary_science_(imvs)	who_collaborating_centre_for_reference_and_research_on_influenza
A/Denmark/302/2020	EPI1676119	statens_serum_institute	statens_serum_institute
A/Michigan/105/2017	EPI1115658	university_of_michigan_sph_epid	centers_for_disease_control_and_prevention
A/SaudiArabia/193264/2016	EPI867271	ministry_of_health_riyadh	crick_worldwide_influenza_centre
A/Sweden/96/2016	EPI884613	?	swedish_institute_for_infectious_disease_control
A/Austria/837167/2015	EPI566415	department_of_virology,_medical_university_vienna	medical_university_vienna
A/Idaho/4/2012	EPI360932	state_of_idaho_bureau_of_laboratories	centers_for_disease_control_and_prevention
A/SouthAustralia/55/2017	EPI1022309	institute_of_medical_and_veterinary_science_(imvs)	who_collaborating_centre_for_reference_and_research_on_influenza
A/Perth/89/2015	EPI676306	pathwest_qe_ii_medical_centre	who_collaborating_centre_for_reference_and_research_on_influenza
A/Kansas/UR07-0136/2008	EPI174490	?	other_database_import
A/Idaho/42/2017	EPI1161542	state_of_idaho_bureau_of_laboratories	centers_for_disease_control_and_prevention
A/Canberra/38/2017	EPI1058633	canberra_hospital	who_collaborating_centre_for_reference_and_research_on_influenza
A/Santiago/82830/2013	EPI508647	instituto_de_salud_publica_de_chile_	centers_for_disease_control_and_prevention
A/Mali/91/2018	EPI1439621	nic_lab_cvd_mali	centers_for_disease_control_and_prevention
A/Linares/71226/2015	EPI688132	instituto_de_salud_publica_de_chile_	centers_for_disease_control_and_prevention
A/Washington/60/2015	EPI688194	washington_state_public_health_laboratory	centers_for_disease_control_and_prevention
A/Lao/372/2015	EPI667748	national_center_for_laboratory_and_epidemiology	centers_for_disease_control_and_prevention
A/Sachsen/75/2016	EPI866903	?	robert_koch_institute
A/Illinois/88/2018	EPI1349022	indiana_state_department_of_health_laboratories	centers_for_disease_control_and_prevention
A/Wisconsin/47/2017	EPI984260	wisconsin_state_laboratory_of_hygiene	centers_for_disease_control_and_prevention
A/Michigan/2/2017	EPI913412	university_of_michigan_sph_epid	centers_for_disease_control_and_prevention
A/England/80560673/2018	EPI1204061	microbiology_services_colindale,_public_health_england	microbiology_services_colindale,_public_health_england
A/Khmelnitsky/145/2017	EPI1036356	institute_of_epidemiology_and_infectious_diseases_ams_of_ukraine	crick_worldwide_influenza_centre
A/Montana/49/2019	EPI1617691	montana_laboratory_services_bureau	centers_for_disease_control_and_prevention
A/Alaska/86/2015	EPI662584	alaska_state_virology_lab	centers_for_disease_control_and_prevention
A/Victoria/2011/2017	EPI1044722	alfred_hospital	who_collaborating_centre_for_reference_and_research_on_influenza
A/Washington/99/2016	EPI950222	marshfield_clinic_research_foundation	other_database_import
A/Athens/52/2020	EPI1668943	hellenic_pasteur_institute	hellenic_pasteur_institute
A/Srinagar/AG399/2019	EPI1583697	cnr_influenza_france_sud	centre_national_de_reference
A/Scotland/106/2014	EPI1113177	nhs_greater_glasgow_and_clyde	nhs_greater_glasgow_and_clyde
A/Paris/86/2018	EPI1148677	?	institut_pasteur
A/AthensGR/483/2013	EPI446172	hellenic_pasteur_institute	hellenic_pasteur_institute
A/Michigan/132/2018	EPI1467988	university_of_michigan_sph_epid	centers_for_disease_control_and_prevention
A/Khmelnitsky/143/2017	EPI1036354	institute_of_epidemiology_and_infectious_diseases_ams_of_ukraine	crick_worldwide_influenza_centre
A/England/70420060/2017	EPI1112003	microbiology_services_colindale,_public_health_england	microbiology_services_colindale,_public_health_england
A/Pennsylvania/921/2019	EPI1559601	children's_hospital_of_pittsburgh_upmc	centers_for_disease_control_and_prevention
A/Pennsylvania/41/2018	EPI1466364	children's_hospital_of_pittsburgh_upmc	centers_for_disease_control_and_prevention
A/Peru/13/2014	EPI539167	us_namru_6	centers_for_disease_control_and_prevention
A/Kyiv/945/2016	EPI913788	institute_of_epidemiology_and_infectious_diseases_ams_of_ukraine	crick_worldwide_influenza_centre
A/Tunisia/1029/2017	EPI991719	national_influenza_centre_tunis,_unit_virology,_microbiology_laboratory,_charles_nicolle's_hospital	crick_worldwide_influenza_centre
A/Alaska/96/2015	EPI670466	alaska_state_virology_lab	centers_for_disease_control_and_prevention
A/Shanghai-Nanhui/1208/2009	EPI211380	who_chinese_national_influenza_center	centers_for_disease_control_and_prevention
A/Afghanistan/463/2015	EPI824992	national_public_health_laboratory	centers_for_disease_control_and_prevention
A/Argentina/11639/2015	EPI683728	cemic_university_hospital	centers_for_disease_control_and_prevention
A/Wakayama-C/102/2017	EPI1086429	wakayama_city_institute_of_public_health	national_institute_of_infectious_diseases_(niid)
A/Boston/DOA2-233/2013	EPI475232	?	other_database_import
A/Colorado/19/2016	EPI801689	colorado_department_of_health_lab	other_database_import
A/Pennsylvania/296/2017	EPI1466012	children's_hospital_of_pittsburgh_upmc	centers_for_disease_control_and_prevention
A/Aichi/103/2014	EPI537504	aichi_prefectural_institute_of_public_health	national_institute_of_infectious_diseases_(niid)
A/Netherlands/258/2019	EPI1367350	erasmus_medical_center	erasmus_medical_center
A/Cambodia/V1221301/2011	EPI743825	?	other_database_import
A/Fukuoka-C/18/2019	EPI1443548	fukuoka_city_institute_for_hygiene_and_the_environment	national_institute_of_infectious_diseases_(niid)
A/Victoria/528/2017	EPI1045554	monash_medical_centre	who_collaborating_centre_for_reference_and_research_on_influenza
A/London/17U056088-52_S4_L001/2017	EPI1046493	department_of_clinical_virology,_university_college_london_hospitals_nhs_foundation_trust	university_college_london
A/Fukushima/29/2012	EPI377199	fukushima_prefectural_institute_of_public_health	national_institute_of_infectious_diseases_(niid)
A/Brisbane/195/2015	EPI704171	queensland_health_scientific_services	who_collaborating_centre_for_reference_and_research_on_influenza
A/Sainshand/643/2008	EPI162131	?	centers_for_disease_control_and_prevention
A/Paris/3232/2016	EPI881481	?	institut_pasteur
A/London/16U828953-24_S24_L001/2016	EPI1045665	department_of_clinical_virology,_university_college_london_hospitals_nhs_foundation_trust	university_college_london
A/Daejeon/390/2002	EPI21514	?	other_database_import
A/England/194740627/2019	EPI1665953	microbiology_services_colindale,_public_health_england	microbiology_services_colindale,_public_health_england
A/Arkansas/26/2017	EPI1099714	arkansas_department_of_health	centers_for_disease_control_and_prevention
A/Japan/WRAIR1059P/2008	EPI275488	?	other_database_import
A/Lao/648/2015	EPI683253	national_center_for_laboratory_and_epidemiology	centers_for_disease_control_and_prevention
A/Stockholm/55/2012	EPI438639	?	swedish_institute_for_infectious_disease_control
A/Oman/1759/2018	EPI1245275	central_public_health_laboratory,_ministry_of_health	centers_for_disease_control_and_prevention
A/California/12/2013	EPI439318	california_department_of_health_services	centers_for_disease_control_and_prevention
A/Southaustralia/41/2012	EPI379499	institute_of_medical_and_veterinary_science_(imvs)	who_collaborating_centre_for_reference_and_research_on_influenza
A/Phetchaburi/43/2018	EPI1281555	who_national_influenza_centre,_national_institute_of_medical_research_(nimr)	who_collaborating_centre_for_reference_and_research_on_influenza
A/Temara/50/2016	EPI991708	institut_national_d'hygi&egrave;ne	crick_worldwide_influenza_centre
A/Ghana/FS-16-0889/2016	EPI829310	university_of_ghana	crick_worldwide_influenza_centre
A/Washington/44/2014	EPI565462	marshfield_clinic_research_foundation	centers_for_disease_control_and_prevention
A/Niger/4776/2017	EPI1050870	centre_de_recherche_medicale_et_sanitaire_(cermes)	crick_worldwide_influenza_centre
A/NewYork/1041/2006	EPI524761	?	other_database_import
A/Michigan/248/2017	EPI1113957	university_of_michigan_sph_epid	centers_for_disease_control_and_prevention
A/SaoBorja/LACENRS-2679/2013	EPI996268	?	other_database_import
A/Panama/324977/2018	EPI1332629	instituto_conmemorativo_gorgas_de_estudios_de_la_salud	centers_for_disease_control_and_prevention
A/ChiangRai/164/2013	EPI587897	thai_national_influenza_center	thai_national_influenza_center
A/Luxembourg/19008025/2019	EPI1394488	laboratoire_national_de_santé_	laboratoire_national_de_sant?
A/Henan-Jiefang/1275/2017	EPI1062951	who_chinese_national_influenza_center	who_chinese_national_influenza_center
A/Toyama/81/2015	EPI610560	toyama_institute_of_health	national_institute_of_infectious_diseases_(niid)
A/Fiji/55/2016	EPI831551	national_centre_for_scientific_services_for_virology__and_vector_borne_diseases	who_collaborating_centre_for_reference_and_research_on_influenza
A/Nevada/46/2016	EPI865611	nevada_state_health_laboratory	centers_for_disease_control_and_prevention
A/Iowa/49/2015	EPI677032	iowa_state_hygienic_laboratory	centers_for_disease_control_and_prevention
A/Texas/96/2014	EPI575302	texas_childrens_hospital	centers_for_disease_control_and_prevention
A/NewYork/422/1999	EPI85001	?	other_database_import
A/Scotland/75/2014	EPI1112924	nhs_greater_glasgow_and_clyde	nhs_greater_glasgow_and_clyde
A/Basel/USB0015356/2016	EPI1570589	?	import_from_public_domain
A/Ramallah/84/2013	EPI460537	central_public_health_laboratory	national_institute_for_medical_research
A/Thailand/CU-B10975/2014	EPI685029	?	other_database_import
A/CoteDIvoire/51/2019	EPI1487231	pasteur_institut_of_côte_d'ivoire	centers_for_disease_control_and_prevention
A/CaymanIslands/370/2018	EPI1240088	caribbean_epidemiology_center	centers_for_disease_control_and_prevention
A/Thailand/CU-H3624/2014	EPI685011	?	other_database_import
A/NewYork/673/1995	EPI38042	?	other_database_import
A/Bermuda/3404/2019	EPI1591495	caribbean_epidemiology_center	centers_for_disease_control_and_prevention
A/Michigan/286/2019	EPI1545555	michigan_department_of_community_health	centers_for_disease_control_and_prevention
A/Bolivia/1107/2019	EPI1607598	instituto_nacional_de_laboratoriosde_salud_(inlasa)	centers_for_disease_control_and_prevention
A/NewHampshire/18/2017	EPI1000746	new_hampshire_public_health_laboratories	other_database_import
A/England/70340062/2017	EPI1028940	microbiology_services_colindale,_public_health_england	microbiology_services_colindale,_public_health_england
A/Brisbane/10/2018	EPI1242741	queensland_health_scientific_services	who_collaborating_centre_for_reference_and_research_on_influenza
A/Perth/121/2017	EPI1126082	pathwest_qe_ii_medical_centre	who_collaborating_centre_for_reference_and_research_on_influenza
A/SaintLucia/177/2013	EPI459807	caribbean_epidemiology_center	centers_for_disease_control_and_prevention
A/Parma/176/2011	EPI354135	istituto_superiore_di_sanità	national_institute_for_medical_research
A/Tauranga/4/2015	EPI652687	institute_of_environmental_science_&_research	who_collaborating_centre_for_reference_and_research_on_influenza
A/Singapore/GP1437/2011	EPI380820	?	other_database_import
A/Texas/63/2018	EPI1174138	dallas_county_health_and_human_services	centers_for_disease_control_and_prevention
A/Poitiers/2238/2016	EPI907430	cnr_influenza_france_sud	cnr_des_virus_influenza_r?gion_sud_france
A/Peru/PER238/2011	EPI496521	?	other_database_import
A/Wisconsin/232/2017	EPI1114488	marshfield_clinic_research_foundation	centers_for_disease_control_and_prevention
A/Iquique/58193/2018	EPI1391994	instituto_de_salud_publica_de_chile	instituto_de_salud_publica_de_chile
A/NewYork/457/1999	EPI84602	?	other_database_import
A/Illinois/7/2016	EPI752841	illinois_department_of_public_health_chicago	centers_for_disease_control_and_prevention
A/Vietnam/253/2018	EPI1342952	national_institute_of_hygiene_and_epidemiology	centers_for_disease_control_and_prevention
A/Argentina/433/2013	EPI465512	instituto_nacional_de_enfermedades_infecciosas	centers_for_disease_control_and_prevention
A/Brandenburg/25/2016	EPI874754	?	robert_koch_institute
A/Minnesota/6/2019	EPI1407466	minnesota_department_of_health	centers_for_disease_control_and_prevention
A/DistrictOfColumbia/9/2014	EPI564272	dc_public_health_lab	centers_for_disease_control_and_prevention
A/Uruguay/525/2017	EPI1048933	departamento_de_laboratorio_de_salud_pública_(dlsp)	centers_for_disease_control_and_prevention
A/Baltimore/230/2017	EPI998286	?	other_database_import
A/Wisconsin/306/2017	EPI1115093	marshfield_clinic_research_foundation	centers_for_disease_control_and_prevention
A/NewYork/147/1999	EPI28294	?	other_database_import
A/Oregon/5/2019	EPI1372347	oregon_public_health_laboratory	centers_for_disease_control_and_prevention
A/NorthWestTerritories/RV2479/2015	EPI698369	national_microbiology_laboratory,_health_canada	centers_for_disease_control_and_prevention
A/Wisconsin/278/2018	EPI1473823	marshfield_clinic_research_foundation	centers_for_disease_control_and_prevention
A/England/80320649/2018	EPI1188504	microbiology_services_colindale,_public_health_england	microbiology_services_colindale,_public_health_england
A/California/VRDL183/2009	EPI274611	?	other_database_import
A/Basel/USB0026606/2017	EPI1570277	?	import_from_public_domain
A/Magadan/90/2017	EPI1058839	?	state_research_center_of_virology_and_biotechnology_(vector)
A/Tasmania/31/2017	EPI1060670	hobart_pathology	who_collaborating_centre_for_reference_and_research_on_influenza
A/Montenegro/151/2016	EPI1010455	institute_of_public_health	crick_worldwide_influenza_centre
A/Brazil/282/2018	EPI1277161	instituto_adolfo_lutz	centers_for_disease_control_and_prevention
A/Guangxi-Jinchengjiang/12796/2019	EPI1542551	who_chinese_national_influenza_center	who_chinese_national_influenza_center
A/Maryland/53/2017	EPI1086136	maryland_department_of_health_and_mental_hygiene	centers_for_disease_control_and_prevention
A/Hanoi/TX322/2007	EPI355628	?	other_database_import
A/Queensland/36/2003	EPI48991	?	other_database_import
A/Hawaii/33/2015	EPI624303	state_of_hawaii_department_of_health	centers_for_disease_control_and_prevention
A/Wellington/45/2004	EPI38669	?	other_database_import
A/Alaska/177/2015	EPI679988	alaska_state_virology_lab	centers_for_disease_control_and_prevention
A/NosyBe/1060/2016	EPI813936	institut_pasteur_de_madagascar	centers_for_disease_control_and_prevention
A/England/50260142/2015	EPI626831	microbiology_services_colindale,_public_health_england	microbiology_services_colindale,_public_health_england
A/Arizona/9/2017	EPI961042	arizona_department_of_health_services	centers_for_disease_control_and_prevention
A/Reunion/2036/2016	EPI1322290	cnr_influenza_france_sud	centers_for_disease_control_and_prevention
A/Brisbane/1005/2015	EPI675836	institute_of_medical_and_veterinary_science_(imvs)	who_collaborating_centre_for_reference_and_research_on_influenza
A/Hunan-Kaifu/1574/2017	EPI1062603	who_chinese_national_influenza_center	who_chinese_national_influenza_center
A/Georgia/2/2019	EPI1362079	georgia_public_health_laboratory	centers_for_disease_control_and_prevention
A/Alaska/140/2015	EPI643626	alaska_state_virology_lab	centers_for_disease_control_and_prevention
A/Stockholm/23/2008	EPI245716	swedish_institute_for_infectious_disease_control	swedish_institute_for_infectious_disease_control
A/Perth/71/2017	EPI1031547	pathwest_qe_ii_medical_centre	who_collaborating_centre_for_reference_and_research_on_influenza
A/Guangdong-Futian/1582/2016	EPI829518	who_chinese_national_influenza_center	who_chinese_national_influenza_center
A/Hessen/56/2019	EPI1449564	robert_koch_institute_nationales_referenzzentrum_für_influenza	crick_worldwide_influenza_centre
A/SouthAustralia/56/2019	EPI1434613	institute_of_medical_and_veterinary_science_(imvs)	who_collaborating_centre_for_reference_and_research_on_influenza
A/Japan/243/2007	EPI421659	?	other_database_import
A/Bretagne/2833/2016	EPI856595	?	institut_pasteur
A/Montana/35/2014	EPI564247	montana_laboratory_services_bureau	centers_for_disease_control_and_prevention
A/Thailand/CU-B5909/2011	EPI684942	?	other_database_import
A/Malaysia/29255/2004	EPI373441	?	other_database_import
A/Macau/600141/2019	EPI1503795	who_chinese_national_influenza_center	who_chinese_national_influenza_center
A/Shizuoka-C/107/2012	EPI431467	shizuoka_city_institute_of_environmental_sciences_and_public_health_	national_institute_of_infectious_diseases_(niid)
A/NewYork/1018/2006	EPI524572	?	other_database_import
A/Valladolid/13/2019	EPI1437042	universidad_de_valladolid	crick_worldwide_influenza_centre
A/Guangdong/747/2015	EPI1034431	?	other_database_import
A/Quebec/RV3224/2016	EPI918477	national_microbiology_laboratory,_health_canada	centers_for_disease_control_and_prevention
A/Yokohama/154/2013	EPI497600	yokohama_city_institute_of_public_health.	national_institute_of_infectious_diseases_(niid)
A/Texas/17/2014	EPI531740	texas_department_of_state_health_services_laboratory_services	centers_for_disease_control_and_prevention
A/Yokohama/166/2019	EPI1608294	yokohama_city_institute_of_public_health.	national_institute_of_infectious_diseases_(niid)
A/NorthCarolina/5/2016	EPI701999	north_carolina_state_laboratory_of_public_health	centers_for_disease_control_and_prevention
A/Malaysia/13246/1997	EPI373257	?	other_database_import
A/England/44160198/2014	EPI611278	microbiology_services_colindale,_public_health_england	microbiology_services_colindale,_public_health_england
A/Sweden/73/2018	EPI1342412	?	public_health_agency_of_sweden
A/Indiana/25/2014	EPI558507	indiana_state_department_of_health_laboratories	centers_for_disease_control_and_prevention
A/Fukushima/50/2017	EPI997194	fukushima_prefectural_institute_of_public_health	national_institute_of_infectious_diseases_(niid)
A/Austria/1122292/2019	EPI1381487	department_of_virology,_medical_university_vienna	medical_university_vienna
A/AbuDhabi/240/2018-egg	EPI1326006	shaikh_khalifa_medical_city	centers_for_disease_control_and_prevention
A/Indiana/17/2018	EPI1212415	indiana_state_department_of_health_laboratories	centers_for_disease_control_and_prevention
A/Boston/DOA2-207/2013	EPI475062	?	other_database_import
A/Lebanon/1291/2016	EPI1609041	rafic_hariri_university_hospital_4th_floor_dna/research_lab	crick_worldwide_influenza_centre
A/Delaware/2/2011	EPI309562	delaware_public_health_lab	centers_for_disease_control_and_prevention
A/Basel/USB0028976/2017	EPI1570395	?	import_from_public_domain
A/Oslo/398/2002	EPI235651	?	other_database_import
A/Gainesville/19/2017	EPI1179307	?	other_database_import
A/Austria/961983/2016	EPI997058	department_of_virology,_medical_university_vienna	medical_university_vienna
A/MinasGerais/625/2017	EPI1046874	funed_mg	instituto_oswaldo_cruz_fiocruz___laboratory_of_respiratory_viruses_and_measles_(lvrs)
A/Michigan/1/2018	EPI1465294	university_of_michigan_sph_epid	centers_for_disease_control_and_prevention
A/Samara/21/2018	EPI1280646	?	who_national_influenza_centre_russian_federation
A/Michigan/446/2019	EPI1609574	michigan_department_of_community_health	centers_for_disease_control_and_prevention
A/Niedersachsen/117/2017	EPI978817	?	robert_koch_institute
A/Yokosuka/170/2011	EPI328989	yokosuka_institute_of_public_health	national_institute_of_infectious_diseases_(niid)
A/Victoria/2503/2019	EPI1671713	alfred_hospital	who_collaborating_centre_for_reference_and_research_on_influenza
A/Xinjiang-Tianshan/113/2015	EPI586376	who_chinese_national_influenza_center	who_chinese_national_influenza_center
A/Korea/KUMC-GR66/2011	EPI1061775	?	other_database_import
A/Texas/231/2019	EPI1563489	baylor_scott_and_white_health	centers_for_disease_control_and_prevention
A/PuertoRico/18/2009	EPI185801	puerto_rico_department_of_health	centers_for_disease_control_and_prevention
A/Georgia/784/2018	EPI1371424	national_centre_for_disease_control_and_public_health	crick_worldwide_influenza_centre
A/Guyane/1879/2019	EPI1431347	institut_pasteur	institut_pasteur
A/Hanoi/Q748/2007	EPI355601	?	other_database_import
A/Shandong-Kuiwen/1754/2015	EPI586358	who_chinese_national_influenza_center	who_chinese_national_influenza_center
A/Dijon/30/2017	EPI898903	?	institut_pasteur
A/Yakutsk/RII-1079S/2019	EPI1414380	center_of_hygiene_and_epidemiology_in_republic_of_sakha_(yakutia)	who_national_influenza_centre_russian_federation
A/Pennsylvania/322/2017	EPI1466331	children's_hospital_of_pittsburgh_upmc	centers_for_disease_control_and_prevention
A/Christchurch/515/2019-egg	EPI1491155	canterbury_health_services	who_collaborating_centre_for_reference_and_research_on_influenza
A/Berlin/1/2015	EPI558027	robert_koch_institute	national_institute_for_medical_research
A/Perth/324/2009	EPI228301	pathwest_qe_ii_medical_centre	who_collaborating_centre_for_reference_and_research_on_influenza
A/Aichi/17/2014	EPI539372	aichi_prefectural_institute_of_public_health	aichi_prefectural_institute_of_public_health
A/England/522/2003	EPI358693	?	other_database_import
A/Austria/1042691/2018	EPI1255974	department_of_virology,_medical_university_vienna	medical_university_vienna
A/HongKong/H090-739-V1/2009	EPI326646	?	other_database_import
A/Fes/315/2016	EPI967202	institut_national_d'hygi&egrave;ne	crick_worldwide_influenza_centre
A/SouthAfrica/3913/2015	EPI709183	national_institute_for_communicable_disease	centers_for_disease_control_and_prevention
A/PrinceEdwardIsland/RV1608/2017	EPI1005486	?	public_health_agency_of_canada_(phac)
A/Lao/3285/2019	EPI1719535	national_center_for_laboratory_and_epidemiology	centers_for_disease_control_and_prevention
A/Philippines/189/2018	EPI1282674	center_for_medical_microbiology	centers_for_disease_control_and_prevention
A/Perth/1025/2019	EPI1670102	institute_of_medical_and_veterinary_science_(imvs)	who_collaborating_centre_for_reference_and_research_on_influenza
A/Canberra/170/2019	EPI1590898	canberra_hospital	who_collaborating_centre_for_reference_and_research_on_influenza
A/Manitoba/RV2534/2017	EPI1106558	?	public_health_agency_of_canada_(phac)
A/Krasnoyarsk/57/2018	EPI1274871	state_research_center_of_virology_and_biotechnology_(vector)	crick_worldwide_influenza_centre
A/Mississippi/9/2011	EPI347517	mississippi_public_health_laboratory	centers_for_disease_control_and_prevention
A/Peru/PER037/2012	EPI494483	?	other_database_import
A/Iowa/1/2017	EPI910997	iowa_state_hygienic_laboratory	centers_for_disease_control_and_prevention
A/Norway/58/2014	EPI532835	akershus_university_hospital	national_institute_for_medical_research
A/Vologda/CRIE-17/2015	EPI623784	?	central_research_institute_for_epidemiology
A/Kanagawa/190/2016	EPI809646	kanagawa_prefectural_institute_of_public_health	national_institute_of_infectious_diseases_(niid)
A/Lao/F3572/2016	EPI904141	ministry_of_health_laos	national_institute_of_infectious_diseases_(niid)
A/Alaska/42/2019	EPI1606090	alaska_state_virology_lab	centers_for_disease_control_and_prevention
A/Lao/F4697/2017	EPI1257560	national_center_for_laboratory_and_epidemiology	national_institute_of_infectious_diseases_(niid)
A/Iwate/66/2019	EPI1711315	research_institute_for_environmental_sciences_and_public_health_of_iwate_prefecture	national_institute_of_infectious_diseases_(niid)
A/Washington/89/2017	EPI1108844	marshfield_clinic_research_foundation	centers_for_disease_control_and_prevention
A/Bangladesh/445/2019	EPI1631167	institute_of_epidemiology_disease_control_and_research_(iedcr)_&_bangladesh_national_influenza_centre_(nic)	centers_for_disease_control_and_prevention
A/Guatemala/3315/2015	EPI649960	laboratorio_nacional_de_salud_guatemala	centers_for_disease_control_and_prevention
A/Kentucky/UR07-0072/2008	EPI174164	?	other_database_import
A/Iowa/58/2017	EPI1176157	new_york_state_department_of_health	centers_for_disease_control_and_prevention
A/Southaustralia/8/2013	EPI450295	institute_of_medical_and_veterinary_science_(imvs)	who_collaborating_centre_for_reference_and_research_on_influenza
A/Ontario/RV2412/2015	EPI702079	national_microbiology_laboratory,_health_canada	centers_for_disease_control_and_prevention
A/Louisiana/11/2015	EPI715456	louisiana_department_of_health_and_hospitals	centers_for_disease_control_and_prevention
A/Florida/20/2016	EPI747468	florida_department_of_health_tampa	centers_for_disease_control_and_prevention
A/Peru/PER207/2010	EPI496293	?	other_database_import
A/Wyoming/11/2018	EPI1205607	wyoming_public_health_laboratory	centers_for_disease_control_and_prevention
A/HongKong/3570/2010	EPI287103	government_virus_unit	national_institute_for_medical_research
A/CostaRica/8289/2019	EPI1608478	laboratorio_nacional_de_influenza	centers_for_disease_control_and_prevention
A/Iquique/64794/2014	EPI566581	instituto_de_salud_publica_de_chile_	instituto_de_salud_publica_de_chile
A/Kanagawa/64/2015	EPI673569	kanagawa_prefectural_institute_of_public_health	national_institute_of_infectious_diseases_(niid)
A/Luxembourg/17007977/2017	EPI995705	laboratoire_national_de_santé_	laboratoire_national_de_sant?
A/Cherkessk/CRIE-37/2016	EPI957997	?	central_research_institute_for_epidemiology
A/Louisiana/43/2019	EPI1609510	louisiana_department_of_health_and_hospitals	centers_for_disease_control_and_prevention
A/Lisbon/6/2017	EPI1050852	instituto_nacional_de_saude_(insa)	crick_worldwide_influenza_centre
A/NewHampshire/30/2017	EPI1142012	new_hampshire_public_health_laboratories	centers_for_disease_control_and_prevention
A/Hangzhou/A825/2013	EPI506980	hangzhou_center_for_disease_control_and_prevention	hangzhou_center_for_disease_control_and_prevention
A/Belgium/G0736/2016	EPI1001821	scientific_institute_of_public_health	crick_worldwide_influenza_centre
A/England/568/2003	EPI358637	?	other_database_import
A/SaudiArabia/191123/2016	EPI867165	ministry_of_health_riyadh	crick_worldwide_influenza_centre
A/Netherlands/1278/2019	EPI1445332	erasmus_medical_center	erasmus_medical_center
A/Netherlands/65/2019	EPI1352596	erasmus_medical_center	erasmus_medical_center
A/Netherlands/10047/2020	EPI1672962	national_institute_for_public_health_and_the_environment_(rivm)	national_institute_for_public_health_and_the_environment_(rivm)
A/Managua/445602/2010	EPI285468	?	other_database_import
A/Singapore/MOH0132/2016	EPI873855	?	ministry_of_health,_singapore
A/Lyon/2403/2016	EPI1322244	cnr_influenza_france_sud	centers_for_disease_control_and_prevention
A/Michigan/122/2017	EPI1115762	university_of_michigan_sph_epid	centers_for_disease_control_and_prevention
A/Anhui-Huashan/167/2012	EPI388443	who_chinese_national_influenza_center	who_chinese_national_influenza_center
A/Ontario/RV2416/2015	EPI709263	national_microbiology_laboratory,_health_canada	centers_for_disease_control_and_prevention
A/Colorado/40/2015	EPI711369	colorado_department_of_health_lab	centers_for_disease_control_and_prevention
A/California/161/2017	EPI1166822	california_department_of_health_services	centers_for_disease_control_and_prevention
A/PaysDeLoire/1305/2019	EPI1388746	?	institut_pasteur
A/Tasmania/20/2017	EPI1058720	royal_hobart_hospital	who_collaborating_centre_for_reference_and_research_on_influenza
A/Sydney/80/2016	EPI835112	westmead_hospital	who_collaborating_centre_for_reference_and_research_on_influenza
A/California/24/2012	EPI371778	california_department_of_health_services	centers_for_disease_control_and_prevention
A/England/80160674/2017	EPI1152506	microbiology_services_colindale,_public_health_england	microbiology_services_colindale,_public_health_england
A/Niigata/170/2017	EPI1002841	niigata_prefectural_institute_of_public_health_and_environmental_sciences	national_institute_of_infectious_diseases_(niid)
A/Norway/2940/2013	EPI499609	drammen_hospital_/_vestreviken_hf,_department_for_medical_microbiology_section_drammen_	national_institute_for_medical_research
A/Khmelnitsky/552/2018	EPI1442535	institute_of_epidemiology_and_infectious_diseases_ams_of_ukraine	centers_for_disease_control_and_prevention
A/Aichi/122/2013	EPI498012	aichi_prefectural_institute_of_public_health	national_institute_of_infectious_diseases_(niid)
A/Alaska/98/2015	EPI670482	alaska_state_virology_lab	centers_for_disease_control_and_prevention
A/Yunnan-Wenshan/1805/2015	EPI697491	who_chinese_national_influenza_center	who_chinese_national_influenza_center
A/Moscow/CRIE-91/2016	EPI960197	?	central_research_institute_for_epidemiology
A/NewHampshire/26/2017	EPI1123695	new_hampshire_public_health_laboratories	centers_for_disease_control_and_prevention
A/Sukhothai/99/2017	EPI1058552	who_national_influenza_centre,_national_institute_of_medical_research_(nimr)	centers_for_disease_control_and_prevention
A/Switzerland/8939/2019	EPI1355636	swiss_national_reference_centre_for_influenza	swiss_national_reference_centre_for_influenza
A/SouthAustralia/42/2016	EPI831506	institute_of_medical_and_veterinary_science_(imvs)	who_collaborating_centre_for_reference_and_research_on_influenza
A/HongKong/4494/2009	EPI214949	government_virus_unit	national_institute_for_medical_research
A/Missouri/20/2019	EPI1428608	missouri_department._of_health_&_senior_services	centers_for_disease_control_and_prevention
A/Gothenburg/4/2017	EPI1086593	?	public_health_agency_of_sweden
A/DominicanRepublic/6334/2012	EPI376514	laboratorio_de_investigacion_/_centro_de_educacion_medica_y_amistad_dominico_japones_(cemadoja)	centers_for_disease_control_and_prevention
A/Nebraska/21/2009	EPI232573	nebraska_public_health_lab	centers_for_disease_control_and_prevention
A/Minnesota/24/2018	EPI1215069	minnesota_department_of_health	centers_for_disease_control_and_prevention
A/Netherlands/10325/2020	EPI1724518	national_institute_for_public_health_and_the_environment_(rivm)	national_institute_for_public_health_and_the_environment_(rivm)
A/Mozambique/IR422/2015	EPI672374	laboratório_de_isolamento_viral	crick_worldwide_influenza_centre
A/DistrictofColumbia/WRAIR1753P/2010	EPI325811	?	other_database_import
A/Washington/144/2017	EPI1109407	marshfield_clinic_research_foundation	centers_for_disease_control_and_prevention
A/Wisconsin/240/2018	EPI1474042	marshfield_clinic_research_foundation	centers_for_disease_control_and_prevention
A/Austria/705367/2012	EPI416481	university_of_vienna	national_institute_for_medical_research
A/SouthAustralia/81/2017	EPI1022447	institute_of_medical_and_veterinary_science_(imvs)	who_collaborating_centre_for_reference_and_research_on_influenza
A/Guatemala/148/2018	EPI1323055	laboratorio_nacional_de_salud_guatemala	centers_for_disease_control_and_prevention
A/Guam/10291/2019	EPI1667697	u.s._air_force_school_of_aerospace_medicine_	u.s._air_force_school_of_aerospace_medicine
A/Boston/YGA_01194/2013	EPI522434	?	other_database_import
A/Fujian-Xinluo/1915/2019	EPI1542641	who_chinese_national_influenza_center	who_chinese_national_influenza_center
A/Texas/170/2016	EPI814072	texas_department_of_state_health_services_laboratory_services	centers_for_disease_control_and_prevention
A/Netherlands/558/2019	EPI1384825	erasmus_medical_center	erasmus_medical_center
A/Austria/961964/2016	EPI996911	department_of_virology,_medical_university_vienna	medical_university_vienna
A/Cyprus/F25/2017	EPI1015858	nicosia_general_hospital	crick_worldwide_influenza_centre
A/Washington/97/2018	EPI1256278	washington_state_public_health_laboratory	centers_for_disease_control_and_prevention
A/Minnesota/10/2011	EPI326305	minnesota_department_of_health	centers_for_disease_control_and_prevention
A/Scotland/61/2015	EPI1112722	nhs_greater_glasgow_and_clyde	nhs_greater_glasgow_and_clyde
A/Yokohama/71/2017	EPI1002825	yokohama_city_institute_of_public_health.	national_institute_of_infectious_diseases_(niid)
A/England/19/2017	EPI1029300	microbiology_services_colindale,_public_health_england	microbiology_services_colindale,_public_health_england
A/Pennsylvania/103/2018	EPI1450498	children's_hospital_of_pittsburgh_upmc	centers_for_disease_control_and_prevention
A/England/64980537/2016	EPI1023957	microbiology_services_colindale,_public_health_england	microbiology_services_colindale,_public_health_england
A/Norway/2514/2013	EPI468333	health_forde,_department_of_microbiology	norwegian_institute_of_public_health
A/Pennsylvania/313/2017	EPI1466220	children's_hospital_of_pittsburgh_upmc	centers_for_disease_control_and_prevention
A/Llansamlet/9638/2019	EPI1443981	public_health_wales_microbiology_cardiff	public_health_wales_microbiology_cardiff
A/Nicaragua/AGA2-103/2012	EPI619369	?	other_database_import
A/Bangladesh/5009/2016	EPI832292	institute_of_epidemiology_disease_control_and_research_(iedcr)_&_bangladesh_national_influenza_centre_(nic)	centers_for_disease_control_and_prevention
A/Ontario/RV2648/2017	EPI1131754	?	public_health_agency_of_canada_(phac)
A/Austria/831364/2014	EPI555144	department_of_virology,_medical_university_vienna	medical_university_vienna
A/Perth/40/2016	EPI836623	pathwest_qe_ii_medical_centre	who_collaborating_centre_for_reference_and_research_on_influenza
A/Kalamata/540/2017	EPI943249	hellenic_pasteur_institute	crick_worldwide_influenza_centre
A/Mie/17/2015	EPI624505	mie_prefecture_health_and_environment_research_institute	national_institute_of_infectious_diseases_(niid)
A/CzechRepublic/1633/2019	EPI1716285	national_institute_of_public_health	crick_worldwide_influenza_centre
A/Moldova/368/2013	EPI487705	national_centre_for_preventive_medicine	national_institute_for_medical_research
A/Michigan/59/2018	EPI1451911	university_of_michigan_sph_epid	centers_for_disease_control_and_prevention
A/Sapporo/112/2009	EPI210936	?	national_institute_of_infectious_diseases_(niid)
A/Samara/RII-842S/2018	EPI1171482	?	who_national_influenza_centre_russian_federation
A/Navarra/1503/2013	EPI498392	instituto_de_salud_carlos_iii	national_institute_for_medical_research
A/Canterbury/441/2003	EPI93219	?	other_database_import
A/Kilifi/123/2015	EPI1603037	kemri_wellcome_trust_research_programme_cgmrc	wellcome_trust
A/NewYork/203/2003	EPI53977	?	other_database_import
A/Nebraska/7/2019	EPI1382133	nebraska_public_health_lab	centers_for_disease_control_and_prevention
A/Norway/4861/2016	EPI887446	who_national_influenza_centre	crick_worldwide_influenza_centre
A/Malaysia/31998/2005	EPI373497	?	other_database_import
A/Fukui/73/2014	EPI619017	fukui_prefectural_institute_of_public_health	national_institute_of_infectious_diseases_(niid)
A/Sweden/11/2015	EPI570115	?	swedish_institute_for_infectious_disease_control
A/Mauritania/255-2018/2018	EPI1483860	inrsp_institut_national_de_recherches_en_sante_publique	crick_worldwide_influenza_centre
A/Guatemala/12400/2017	EPI1049278	laboratorio_nacional_de_salud_guatemala	centers_for_disease_control_and_prevention
A/Washington/95/2017	EPI1108817	marshfield_clinic_research_foundation	centers_for_disease_control_and_prevention
A/HongKong/2292/2017	EPI1021223	government_virus_unit	crick_worldwide_influenza_centre
A/SouthAustralia/1017/2019	EPI1549010	institute_of_medical_and_veterinary_science_(imvs)	who_collaborating_centre_for_reference_and_research_on_influenza
A/NewYork/1012/2006	EPI524500	?	other_database_import
A/Lao/I1126/2013	EPI541922	ministry_of_health_laos	national_institute_of_infectious_diseases_(niid)
A/England/80720499/2018	EPI1200005	microbiology_services_colindale,_public_health_england	microbiology_services_colindale,_public_health_england
A/Catalonia/9384S/2016	EPI1015842	barcelona,_facultad_de_medicina	crick_worldwide_influenza_centre
A/Utah/32/2016	EPI761863	utah_department_of_health	centers_for_disease_control_and_prevention
A/Para/129412-IEC/2014	EPI550596	?	other_database_import
A/Picardie/499/2018	EPI1193328	?	institut_pasteur
A/Oman/5500/2018	EPI1334210	central_public_health_laboratory,_ministry_of_health	crick_worldwide_influenza_centre
A/Norway/2605/2015	EPI678133	who_national_influenza_centre	crick_worldwide_influenza_centre
A/Serbia/7729/2016	EPI995887	institute_of_immunology_and_virology_torlak	crick_worldwide_influenza_centre
A/Taiwan/724/2015	EPI630446	center_for_disease_control	national_institute_of_infectious_diseases_(niid)
A/Texas/134/2019	EPI1562875	baylor_scott_and_white_health	centers_for_disease_control_and_prevention
A/Wrexham/1034/2018	EPI1219772	public_health_wales_microbiology	public_health_wales_microbiology
A/Utah/31/2018	EPI1245243	utah_department_of_health	centers_for_disease_control_and_prevention
A/Missouri/1e/2005-egg	EPI122842	?	other_database_import
A/Perth/95/2016	EPI836698	pathwest_qe_ii_medical_centre	who_collaborating_centre_for_reference_and_research_on_influenza
A/England/50120074/2014	EPI611913	microbiology_services_colindale,_public_health_england	microbiology_services_colindale,_public_health_england
A/Mali/35CS/2015	EPI688512	nic_lab_cvd_mali	centers_for_disease_control_and_prevention
A/Jordan/20110030780/2011	EPI358980	laboratory_directorate	national_institute_for_medical_research
A/Canada/27A/2015	EPI1080035	?	other_database_import
A/Macau/601328/2017	EPI1242876	laboratorio_de_saude_publico	who_collaborating_centre_for_reference_and_research_on_influenza
A/Kanagawa/94/2011	EPI375481	kanagawa_prefectural_institute_of_public_health	national_institute_of_infectious_diseases_(niid)
A/Arizona/15/2019	EPI1439759	arizona_department_of_health_services	centers_for_disease_control_and_prevention
A/Brazil/1767/2018	EPI1282933	instituto_adolfo_lutz	centers_for_disease_control_and_prevention
A/Concepcion/50998/2019	EPI1574617	instituto_de_salud_publica_de_chile	instituto_de_salud_publica_de_chile
A/Kanagawa/AC1826/2019	EPI1353539	national_institute_of_infectious_diseases_(niid)	national_institute_of_infectious_diseases_(niid)
A/Bedwas/1072/2019	EPI1444066	public_health_wales_microbiology_cardiff	public_health_wales_microbiology_cardiff
A/Michigan/454/2019	EPI1649159	michigan_department_of_community_health	centers_for_disease_control_and_prevention
A/Alabama/11/2019	EPI1381903	adph_bureau_of_clinical_laboratories	centers_for_disease_control_and_prevention
A/BurkinaFaso/2422/2018	EPI1442670	irss	centers_for_disease_control_and_prevention
A/BadenWurttemberg/310/2019	EPI1670700	robert_koch_institute_nationales_referenzzentrum_für_influenza	crick_worldwide_influenza_centre
A/Indiana/28/2018	EPI1314543	indiana_state_department_of_health_laboratories	centers_for_disease_control_and_prevention
A/Perth/41/2012	EPI379446	pathwest_qe_ii_medical_centre	who_collaborating_centre_for_reference_and_research_on_influenza
A/Mali/214CI/2015	EPI688706	nic_lab_cvd_mali	centers_for_disease_control_and_prevention
A/Stockholm/31/2012	EPI397810	swedish_institute_for_infectious_disease_control	swedish_institute_for_infectious_disease_control
A/Bangladesh/803003/2015	EPI670925	institute_of_epidemiology_disease_control_and_research_(iedcr)_&_bangladesh_national_influenza_centre_(nic)	centers_for_disease_control_and_prevention
A/Kenya/232/2012	EPI441029	?	usamru_k
A/SouthAustralia/1088/2019	EPI1670104	institute_of_medical_and_veterinary_science_(imvs)	who_collaborating_centre_for_reference_and_research_on_influenza
A/Pakistan/217/2017	EPI1142297	national_institute_of_health	centers_for_disease_control_and_prevention
A/Lyon/60/2019	EPI1384283	cnr_influenza_france_sud	hospices_civils_de_lyon
A/Osaka/163/2017	EPI1013441	osaka_prefectural_institute_of_public_health	national_institute_of_infectious_diseases_(niid)
A/Boston/YGA_01141/2013	EPI522004	?	other_database_import
A/Basel/USB0021566/2016	EPI1570614	?	import_from_public_domain
A/Michigan/149/2018	EPI1468132	university_of_michigan_sph_epid	centers_for_disease_control_and_prevention
A/Peru/PER023/2010	EPI494385	?	other_database_import
A/Florida/6/2015	EPI565527	florida_department_of_health_jacksonville	centers_for_disease_control_and_prevention
A/Basel/USB0027756/2017	EPI1570339	?	import_from_public_domain
A/Moscow/185/2019	EPI1582664	ivanovsky_research_institute_of_virology_rams	crick_worldwide_influenza_centre
A/Cairo/152/2013	EPI445839	vacsera	national_institute_for_medical_research
A/California/SAR20949N/2017	EPI1178799	?	other_database_import
A/Victoria/67/2019	EPI1493129	victorian_infectious_diseases_reference_laboratory_	who_collaborating_centre_for_reference_and_research_on_influenza
A/Florida/67/2019	EPI1487092	florida_department_of_health_tampa	centers_for_disease_control_and_prevention
A/Glasgow/407664/2012-egg	EPI377329	gart_naval_general_hospital	national_institute_for_medical_research
A/NewJersey/22/2014	EPI544467	new_jersey_department_of_health_&_senior_services	centers_for_disease_control_and_prevention
A/Afghanistan/9241/2019	EPI1719408	national_public_health_laboratory	centers_for_disease_control_and_prevention
A/Jordan/20160030006/2016	EPI1036072	laboratory_directorate	crick_worldwide_influenza_centre
A/Iceland/13/2012	EPI379781	landspitali___university_hospital_	national_institute_for_medical_research
A/Utah/21/2018	EPI1215076	utah_department_of_health	centers_for_disease_control_and_prevention
A/HongKong/CUHK10132/1999	EPI161234	?	other_database_import
A/Victoria/55/2019	EPI1593830	victorian_infectious_diseases_reference_laboratory_	who_collaborating_centre_for_reference_and_research_on_influenza
A/Antalya/188/2017	EPI1045172	refik_saydam_national_public_health_agency	ministry_of_health_turkey
A/Singapore/EN217/2015	EPI731171	ministry_of_health,_singapore	ministry_of_health,_singapore
A/Kyrgyzstan/82/2015	EPI675125	national_virology_laboratory,_center_microbiological_investigations	centers_for_disease_control_and_prevention
A/Hawaii/17/2017	EPI1035349	state_of_hawaii_department_of_health	centers_for_disease_control_and_prevention
A/California/48/2016	EPI747527	california_department_of_health_services	centers_for_disease_control_and_prevention
A/Texas/88/2014	EPI566192	texas_department_of_state_health_services_laboratory_services	centers_for_disease_control_and_prevention
A/Vietnam/205/2018	EPI1342803	national_institute_of_hygiene_and_epidemiology	centers_for_disease_control_and_prevention
A/Picardie/868/2017	EPI962601	?	institut_pasteur
A/Texas/11278/2020	EPI1710036	u.s._air_force_school_of_aerospace_medicine_	u.s._air_force_school_of_aerospace_medicine
A/Iowa/23/2017	EPI1056967	iowa_state_hygienic_laboratory	centers_for_disease_control_and_prevention
A/England/44840067/2014	EPI611406	microbiology_services_colindale,_public_health_england	microbiology_services_colindale,_public_health_england
A/Hawaii/89/2016	EPI865461	state_of_hawaii_department_of_health	centers_for_disease_control_and_prevention
A/Perth/47/2017	EPI1022081	pathwest_qe_ii_medical_centre	who_collaborating_centre_for_reference_and_research_on_influenza
A/Maryland/20/2018	EPI1224558	maryland_department_of_health_and_mental_hygiene	centers_for_disease_control_and_prevention
A/Christchurch/500/2015	EPI636094	canterbury_health_services	who_collaborating_centre_for_reference_and_research_on_influenza
A/Iquique/64320/2018	EPI1440084	instituto_de_salud_publica_de_chile	instituto_de_salud_publica_de_chile
A/Luxembourg/19006872/2019	EPI1394411	laboratoire_national_de_santé_	laboratoire_national_de_sant?
A/Michigan/351/2018	EPI1469549	university_of_michigan_sph_epid	centers_for_disease_control_and_prevention
A/Washington/84/2016	EPI865771	seattle_&_king_county_public_health_lab	centers_for_disease_control_and_prevention
A/HongKong/3685/2010	EPI279990	government_virus_unit	centers_for_disease_control_and_prevention
A/HongKong/3129/2017	EPI1043954	government_virus_unit	crick_worldwide_influenza_centre
A/NewMexico/55/2016	EPI939364	new_mexico_department_of_health	other_database_import
A/England/50140117/2014	EPI626777	microbiology_services_colindale,_public_health_england	microbiology_services_colindale,_public_health_england
A/Virginia/10030/2019	EPI1657578	u.s._air_force_school_of_aerospace_medicine_	u.s._air_force_school_of_aerospace_medicine
A/NewYork/404/2002	EPI83405	?	other_database_import
A/Massachusetts/45/2016	EPI947722	massachusetts_department_of_public_health	other_database_import
A/Boston/YGA_01065/2012	EPI521362	?	other_database_import
A/Luxembourg/16061798/2016	EPI869859	laboratoire_national_de_santé	laboratoire_national_de_sante
A/Florida/8/2012	EPI371781	florida_department_of_health_jacksonville	centers_for_disease_control_and_prevention
A/HongKong/H090-720-V3/2009	EPI326659	?	other_database_import
A/Algiers/120/2012	EPI426034	institut_pasteur_d'algerie	national_institute_for_medical_research
A/Basel/USB0029906/2017	EPI1570444	?	import_from_public_domain
A/Hiroshima-C/20/2009	EPI210999	?	national_institute_of_infectious_diseases_(niid)
A/Singapore/MOH0129/2016	EPI873839	?	ministry_of_health,_singapore
A/Texas/JMM_49/2012	EPI426683	?	other_database_import
A/Hiroshima/148/2009	EPI210922	?	national_institute_of_infectious_diseases_(niid)
A/NewYork/74/2002	EPI53244	?	other_database_import
A/Antofagasta/77952/2018	EPI1392452	instituto_de_salud_publica_de_chile	instituto_de_salud_publica_de_chile
A/Cambodia/FSS41534/2019	EPI1690267	institute_pasteur_du_cambodia	who_collaborating_centre_for_reference_and_research_on_influenza
A/Austria/1131177/2019	EPI1420446	department_of_virology,_medical_university_vienna	medical_university_vienna
A/SaudiArabia/31/2015	EPI966204	?	other_database_import
A/NewYork/WC-LVD-14-080/2014	EPI844669	?	other_database_import
A/Pennsylvania/900/2019	EPI1559515	children's_hospital_of_pittsburgh_upmc	centers_for_disease_control_and_prevention
A/Alabama/4/2011	EPI349373	adph_bureau_of_clinical_laboratories	centers_for_disease_control_and_prevention
A/Ontario/RV3993/2018	EPI1336979	national_microbiology_laboratory,_health_canada	centers_for_disease_control_and_prevention
A/Taiwan/2597/2009	EPI259449	?	other_database_import
A/Paraiba/130823-IEC/2014	EPI550565	?	other_database_import
A/Canada/2B/2014	EPI1080120	?	other_database_import
A/England/80780612/2018	EPI1200061	microbiology_services_colindale,_public_health_england	microbiology_services_colindale,_public_health_england
A/Belgium/S1392/2019	EPI1446575	sciensano_(scientific_institute_of_public_health)	sciensano
A/Texas/355/2017	EPI1466581	baylor_scott_and_white_health	centers_for_disease_control_and_prevention
A/SaudiArabia/193425/2016	EPI867281	ministry_of_health_riyadh	crick_worldwide_influenza_centre
A/Xinjiang-Tianshan/11347/2014	EPI562217	who_chinese_national_influenza_center	who_chinese_national_influenza_center
A/England/50220068/2015	EPI607624	microbiology_services_colindale,_public_health_england	microbiology_services_colindale,_public_health_england
A/Marrakech/58/2016	EPI991660	institut_national_d'hygi&egrave;ne	crick_worldwide_influenza_centre
A/Connecticut/13/2020	EPI1716882	connecticut_department._of_public_health	centers_for_disease_control_and_prevention
A/Austria/1113943/2019	EPI1351466	department_of_virology,_medical_university_vienna	medical_university_vienna
A/Kilifi/36/2012	EPI1603005	kemri_wellcome_trust_research_programme_cgmrc	kemri_wellcome_trust_research_programme_(kwtrp)
A/Illinois/47/2016	EPI862116	indiana_state_department_of_health_laboratories	centers_for_disease_control_and_prevention
A/Japan/266/2007	EPI421672	?	other_database_import
A/Oman/5038/2018	EPI1334153	central_public_health_laboratory,_ministry_of_health	crick_worldwide_influenza_centre
A/England/591/2014	EPI607600	microbiology_services_colindale,_public_health_england	microbiology_services_colindale,_public_health_england
A/Singapore/GP2610/2016	EPI874071	?	ministry_of_health,_singapore
A/Kyiv/508/2018	EPI1385739	institute_of_epidemiology_and_infectious_diseases_ams_of_ukraine	centers_for_disease_control_and_prevention
A/Paris/2304/2014	EPI556993	institut_pasteur	institut_pasteur
A/Washington/5/2015	EPI579285	marshfield_clinic_research_foundation	centers_for_disease_control_and_prevention
A/Boston/YGA_02031/2013	EPI522802	?	other_database_import
A/Niger/3985/2016	EPI859030	centre_de_recherche_medicale_et_sanitaire_(cermes)	crick_worldwide_influenza_centre
A/Arizona/44/2016	EPI752412	arizona_department_of_health_services	centers_for_disease_control_and_prevention
A/Bangladesh/10009/2014	EPI548899	institute_of_epidemiology_disease_control_and_research_(iedcr)_&_bangladesh_national_influenza_centre_(nic)	centers_for_disease_control_and_prevention
A/Perth/1099/2019	EPI1667286	institute_of_medical_and_veterinary_science_(imvs)	who_collaborating_centre_for_reference_and_research_on_influenza
A/Albania/7167/2016	EPI896848	institute_of_public_health	centers_for_disease_control_and_prevention
A/Victoria/157/2017	EPI1132209	victorian_infectious_diseases_reference_laboratory_	who_collaborating_centre_for_reference_and_research_on_influenza
A/Poitiers/1977/2018	EPI1384898	crr_virus_influenza_region_sud	hospices_civils_de_lyon
A/Bangladesh/5002/2016	EPI832204	institute_of_epidemiology_disease_control_and_research_(iedcr)_&_bangladesh_national_influenza_centre_(nic)	centers_for_disease_control_and_prevention
A/SouthAustralia/139/2016	EPI892953	institute_of_medical_and_veterinary_science_(imvs)	who_collaborating_centre_for_reference_and_research_on_influenza
A/Kanagawa/ZC1856/2019	EPI1443512	national_institute_of_infectious_diseases_(niid)	national_institute_of_infectious_diseases_(niid)
A/England/70800156/2017	EPI1112067	microbiology_services_colindale,_public_health_england	microbiology_services_colindale,_public_health_england
A/Concepcion/44019/2018	EPI1279132	instituto_de_salud_publica_de_chile_	instituto_de_salud_publica_de_chile
A/Wisconsin/315/2017	EPI1035712	wisconsin_state_laboratory_of_hygiene	centers_for_disease_control_and_prevention
A/Garoua/19V-1937/2019	EPI1582746	centre_pasteur_du_cameroun	crick_worldwide_influenza_centre
A/Carmarthen/5184/2017	EPI1192009	?	public_health_wales_microbiology
A/Boston/YGA_02055/2013	EPI522946	?	other_database_import
A/Finland/709/2016	EPI991713	national_institute_for_health_and_welfare	national_institute_for_health_and_welfare
A/BasseNormandie/356/2017	EPI919823	?	institut_pasteur
A/Gifu/32/2016	EPI873057	gifu_prefectural_institute_of_health_and_environmental_sciences	national_institute_of_infectious_diseases_(niid)
A/Guangdong-Yuexiu/11016/2019	EPI1589864	who_chinese_national_influenza_center	who_chinese_national_influenza_center
A/Russia/121/2017	EPI1180743	russian_academy_of_medical_sciences	centers_for_disease_control_and_prevention
A/England/80360697/2018	EPI1188632	microbiology_services_colindale,_public_health_england	microbiology_services_colindale,_public_health_england
A/Aichi/89/2012	EPI394966	aichi_prefectural_institute_of_public_health	national_institute_of_infectious_diseases_(niid)
A/Michigan/226/2018	EPI1468923	university_of_michigan_sph_epid	centers_for_disease_control_and_prevention
A/Kanagawa/IC1725/2018-egg	EPI1224382	national_institute_of_infectious_diseases_(niid)	national_institute_of_infectious_diseases_(niid)
A/Colorado/17/2017	EPI1104490	colorado_department_of_health_lab	centers_for_disease_control_and_prevention
A/HongKong/CUHK13278/2002	EPI161276	?	other_database_import
A/NewYork/783/1993	EPI38764	?	other_database_import
A/Basel/USB0018336/2016	EPI1570533	?	import_from_public_domain
A/Michigan/346/2018	EPI1467538	university_of_michigan_sph_epid	centers_for_disease_control_and_prevention
A/Utah/5/2017	EPI911527	utah_department_of_health	centers_for_disease_control_and_prevention
A/HoChiMinh/6127/2010	EPI535024	?	other_database_import
A/England/323/2019	EPI1635548	microbiology_services_colindale,_public_health_england	microbiology_services_colindale,_public_health_england
A/Tennessee/19/2015	EPI670796	tennessee_department_of_health_laboratory_nashville	centers_for_disease_control_and_prevention
A/Victoria/53/2015	EPI751023	victorian_infectious_diseases_reference_laboratory_	who_collaborating_centre_for_reference_and_research_on_influenza
A/Delaware/1/2020	EPI1683144	delaware_public_health_lab	centers_for_disease_control_and_prevention
A/Kanagawa/AC1827/2019	EPI1370410	national_institute_of_infectious_diseases_(niid)	national_institute_of_infectious_diseases_(niid)
A/Mexico/2757/2019	EPI1661871	laboratorio_de_virus_respiratorio	centers_for_disease_control_and_prevention
A/Vermont/19/2012	EPI412155	vermont_department_of_health_laboratory	centers_for_disease_control_and_prevention
A/NewYork/313/1998	EPI78424	?	other_database_import
A/Ghana/1841/2017	EPI1073789	university_of_ghana	crick_worldwide_influenza_centre
A/Norway/211/2014	EPI530630	who_national_influenza_centre	national_institute_for_medical_research
A/SouthAustralia/1006/2017	EPI1057184	institute_of_medical_and_veterinary_science_(imvs)	who_collaborating_centre_for_reference_and_research_on_influenza
A/Victoria/925/2019	EPI1444369	?	who_collaborating_centre_for_reference_and_research_on_influenza
A/Luxembourg/19010567/2019	EPI1494059	laboratoire_national_de_santé_	laboratoire_national_de_sant?
A/Townsville/1/2012	EPI376893	queensland_health_scientific_services	who_collaborating_centre_for_reference_and_research_on_influenza
A/Netherlands/876/2016	EPI731540	national_institute_for_public_health_and_the_environment_(rivm)	national_institute_for_public_health_and_the_environment_(rivm)
A/Fukui/7/2019	EPI1389942	fukui_prefectural_institute_of_public_health	national_institute_of_infectious_diseases_(niid)
A/Brisbane/21/2017	EPI1022177	queensland_health_scientific_services	who_collaborating_centre_for_reference_and_research_on_influenza
A/Michigan/25/2013	EPI644629	university_of_michigan_sph_epid	centers_for_disease_control_and_prevention
A/Bretagne/2938/2016	EPI865205	institut_pasteur	institut_pasteur
A/England/556/2014	EPI611793	microbiology_services_colindale,_public_health_england	microbiology_services_colindale,_public_health_england
A/NewZealand/2365/2016	EPI870096	institute_of_environmental_science_&_research	centers_for_disease_control_and_prevention
A/ElSalvador/519/2017	EPI1079523	contiguo_a_hospital_rosales	centers_for_disease_control_and_prevention
A/CostaRica/2527/2015	EPI698389	laboratorio_nacional_de_influenza	centers_for_disease_control_and_prevention
A/NewMexico/18/2015	EPI624142	new_mexico_department_of_health	centers_for_disease_control_and_prevention
A/MinasGerais/39/2018	EPI1225127	funed_mg	centers_for_disease_control_and_prevention
A/Cambodia/10/2012	EPI394252	institute_pasteur_du_cambodia	who_collaborating_centre_for_reference_and_research_on_influenza
A/Madagascar/3615/2009	EPI210172	institut_pasteur_de_madagascar	national_institute_for_medical_research
A/BadenWurttemberg/17/2020	EPI1694333	robert_koch_institute_nationales_referenzzentrum_für_influenza	robert_koch_institute_nationales_referenzzentrum_f?r_influenza
A/Meknes/955/2020	EPI1716424	institut_national_d'hygi&egrave;ne	crick_worldwide_influenza_centre
A/HongKong/3548/2017	EPI1048483	government_virus_unit	centers_for_disease_control_and_prevention
A/Canterbury/411/2003	EPI92839	?	other_database_import
A/Kazakhstan/2/2017	EPI1079443	csee	centers_for_disease_control_and_prevention
A/Victoria/883/2017	EPI1140491	austin_health	who_collaborating_centre_for_reference_and_research_on_influenza
A/CostaRica/6556/2017	EPI1166310	laboratorio_nacional_de_influenza	centers_for_disease_control_and_prevention
A/Kosovo/936/2016	EPI1015770	national_institute_of_public_health_of_kosova	crick_worldwide_influenza_centre
A/Mexico/836/2014	EPI565803	laboratorio_de_virus_respiratorio	centers_for_disease_control_and_prevention
A/Kentucky/14/2019	EPI1422059	kentucky_division_of_laboratory_services	centers_for_disease_control_and_prevention
A/Arkansas/1/2012	EPI353503	arkansas_department_of_health	centers_for_disease_control_and_prevention
A/Honduras/504/2017	EPI1056402	laboratorio_nacional_de_virologia	centers_for_disease_control_and_prevention
A/Victoria/527/2012-egg	EPI397144	who_collaborating_centre_for_reference_and_research_on_influenza	centers_for_disease_control_and_prevention
A/Kyrgyzstan/136/2019	EPI1674579	national_virology_laboratory,_center_microbiological_investigations	crick_worldwide_influenza_centre
A/NewYork/1144/2008	EPI525492	?	other_database_import
A/Wisconsin/198/2018	EPI1473468	marshfield_clinic_research_foundation	centers_for_disease_control_and_prevention
A/Sweden/7/2013	EPI450876	?	swedish_institute_for_infectious_disease_control
A/Washington/45/2015	EPI685986	washington_state_public_health_laboratory	centers_for_disease_control_and_prevention
A/Pennsylvania/151/2016	EPI1129519	children's_hospital_of_pittsburgh_upmc	centers_for_disease_control_and_prevention
A/Alberta/RV2281/2017	EPI1077161	provincial_laboratory_of_public_health_for_southern_alberta	public_health_agency_of_canada_(phac)
A/England/630/2018	EPI1341817	microbiology_services_colindale,_public_health_england	microbiology_services_colindale,_public_health_england
A/NewMexico/4/2017	EPI925504	new_mexico_department_of_health	centers_for_disease_control_and_prevention
A/Cambodia/W0908340/2012	EPI743830	?	other_database_import
A/Norway/3424/2017	EPI1201209	who_national_influenza_centre	crick_worldwide_influenza_centre
A/Okinawa/6/2019	EPI1485555	okinawa_prefectural_institute_of_health_and_environment	national_institute_of_infectious_diseases_(niid)
A/Luxembourg/19010883/2019	EPI1494075	laboratoire_national_de_santé_	laboratoire_national_de_sant?
A/Lebanon/2213/2017	EPI1148200	rafic_hariri_university_hospital_4th_floor_dna/research_lab	crick_worldwide_influenza_centre
A/Bangladesh/14006/2015	EPI701776	institute_of_epidemiology_disease_control_and_research_(iedcr)_&_bangladesh_national_influenza_centre_(nic)	centers_for_disease_control_and_prevention
A/Wisconsin/321/2017	EPI1057015	wisconsin_state_laboratory_of_hygiene	centers_for_disease_control_and_prevention
A/Tasmania/11/2012	EPI379600	royal_hobart_hospital	who_collaborating_centre_for_reference_and_research_on_influenza
A/Azerbaijan/955/2016	EPI991524	republican_anti_plague_station	crick_worldwide_influenza_centre
A/Michigan/349/2018	EPI1469529	university_of_michigan_sph_epid	centers_for_disease_control_and_prevention
A/Rennes/497/2016	EPI770229	?	institut_pasteur
A/Cameroon/7186/2013	EPI516904	centre_pasteur_du_cameroun	national_institute_for_medical_research
A/Dakar/8/2019	EPI1604574	institut_pasteur_de_dakar__	crick_worldwide_influenza_centre
A/Arizona/23/2019	EPI1432932	arizona_department_of_health_services	centers_for_disease_control_and_prevention
A/Myanmar/18M234/2018	EPI1389794	national_health_laboratory	national_institute_of_infectious_diseases_(niid)
A/England/80200460/2017	EPI1152614	microbiology_services_colindale,_public_health_england	microbiology_services_colindale,_public_health_england
A/Nakhonphanom/378/2019	EPI1683413	who_national_influenza_centre,_national_institute_of_medical_research_(nimr)	centers_for_disease_control_and_prevention
A/Basel/USB0027096/2017	EPI1570301	?	import_from_public_domain
A/Missouri/7/2018	EPI1210005	missouri_department._of_health_&_senior_services	centers_for_disease_control_and_prevention
A/Estonia/103744/2016	EPI898311	health_protection_inspectorate	crick_worldwide_influenza_centre
A/DistrictOfColumbia/P0083/2014	EPI963131	?	other_database_import
A/Talca/79797/2015	EPI688164	instituto_de_salud_publica_de_chile_	centers_for_disease_control_and_prevention
A/Alaska/37/2017	EPI1056187	alaska_state_virology_lab	centers_for_disease_control_and_prevention
A/Tokyo/18210/2018	EPI1370406	tokyo_metropolitan_institute_of_public_health	national_institute_of_infectious_diseases_(niid)
A/Cambodia/972/2017	EPI1185421	national_public_health_laboratory	centers_for_disease_control_and_prevention
A/Shaanxi-Weicheng/1637/2015	EPI697011	who_chinese_national_influenza_center	who_chinese_national_influenza_center
A/Myanmar/18M309/2018	EPI1425316	national_health_laboratory	national_institute_of_infectious_diseases_(niid)
A/Taiwan/1058/2015	EPI695965	adimmune_corporation	centers_for_disease_control_and_prevention
A/Bratislava/111/2014	EPI536310	national_public_health_institute_of_slovakia	national_institute_for_medical_research
A/Serbia/812/2011	EPI326110	institute_of_immunology_and_virology_torlak	national_institute_for_medical_research
A/England/389/2019	EPI1665945	microbiology_services_colindale,_public_health_england	microbiology_services_colindale,_public_health_england
A/Sabac/516/2009	EPI210170	institute_of_immunology_and_virology_torlak	national_institute_for_medical_research
A/Norway/2065/2011	EPI341636	haukeland_university_hospital,_dept._of_microbiology_	norwegian_institute_of_public_health
A/Martinique/610/2016	EPI924958	national_influenza_center_french_guiana_and_french_indies	centers_for_disease_control_and_prevention
A/Shanghai/N12/2007	EPI269722	?	other_database_import
A/Illinois/NHRC_18560/2017	EPI1074001	?	other_database_import
A/Zhejiang-Shangcheng/1153/2018	EPI1340899	who_chinese_national_influenza_center	who_chinese_national_influenza_center
A/Alberta/RV3113/2016	EPI896967	national_microbiology_laboratory,_health_canada	centers_for_disease_control_and_prevention
A/Bangladesh/4015/2019	EPI1593291	icddr,b_international_centre_for_diarrhoeal_disease_research,_bangladesh	centers_for_disease_control_and_prevention
A/Texas/338/2017	EPI1466829	baylor_scott_and_white_health	centers_for_disease_control_and_prevention
A/SaoPaulo/1134057-IAL/2019	EPI1597210	instituto_adolfo_lutz	centers_for_disease_control_and_prevention
A/Louisiana/23/2016	EPI771136	louisiana_department_of_health_and_hospitals	centers_for_disease_control_and_prevention
A/Basel/USB0026986/2017	EPI1570293	?	import_from_public_domain
A/Pennsylvania/38/2017	EPI1128838	children's_hospital_of_pittsburgh_upmc	centers_for_disease_control_and_prevention
A/Tennessee/18/2014	EPI558335	tennessee_department_of_health_laboratory_nashville	centers_for_disease_control_and_prevention
A/Peru/PER187/2011	EPI495668	?	other_database_import
A/Serbia/1517/2016	EPI746058	institute_of_public_health_	crick_worldwide_influenza_centre
A/Sydney/114/2017	EPI1044665	clinical_virology_unit,_cdim	who_collaborating_centre_for_reference_and_research_on_influenza
A/SantaCatarina/494/2019	EPI1584413	lacen/sc	instituto_oswaldo_cruz_fiocruz
A/Pennsylvania/301/2018	EPI1478047	children's_hospital_of_pittsburgh_upmc	centers_for_disease_control_and_prevention
A/Centre/2483/2013	EPI501196	institut_pasteur	institut_pasteur
A/Yokohama/134/2011	EPI328985	yokohama_city_institute_of_public_health.	national_institute_of_infectious_diseases_(niid)
A/Nagasaki/N150/2006	EPI1938	?	other_database_import
A/Fujian-Fengze/1491/2017	EPI1062726	who_chinese_national_influenza_center	who_chinese_national_influenza_center
A/Kanagawa/AC1617/2016	EPI887603	national_institute_of_infectious_diseases_(niid)	national_institute_of_infectious_diseases_(niid)
A/Texas/342/2017	EPI1451195	baylor_scott_and_white_health	centers_for_disease_control_and_prevention
A/Bangladesh/3190814007/2019	EPI1627778	icddr,b_international_centre_for_diarrhoeal_disease_research,_bangladesh	centers_for_disease_control_and_prevention
A/Denmark/274/2020	EPI1676239	statens_serum_institute	statens_serum_institute
A/Lao/1023/2015	EPI730958	national_center_for_laboratory_and_epidemiology	centers_for_disease_control_and_prevention
A/Kyiv/532/2018	EPI1371468	institute_of_epidemiology_and_infectious_diseases_ams_of_ukraine	crick_worldwide_influenza_centre
A/FrancheComte/670/2014	EPI533689	institut_pasteur	institut_pasteur
A/Edirne/2020/2018	EPI1370160	refik_saydam_national_public_health_agency	ministry_of_health_turkey
A/Mali/61/2019	EPI1602157	nic_lab_cvd_mali	centers_for_disease_control_and_prevention
A/Kenya/242/2007	EPI157876	?	centers_for_disease_control_and_prevention
A/Ulaanbaatar/4846/2014	EPI562121	national_center_for_communicable_diseases	national_institute_of_infectious_diseases_(niid)
A/Saitama/98/2016	EPI858871	saitama_institute_of_public_health	national_institute_of_infectious_diseases_(niid)
A/Mali/345/2019	EPI1705044	nic_lab_cvd_mali	centers_for_disease_control_and_prevention
A/Yunnan-Ruili/380/2018	EPI1339065	who_chinese_national_influenza_center	who_chinese_national_influenza_center
A/Haiti/30635/2019	EPI1546646	laboratoire_national_de_sante_publique	centers_for_disease_control_and_prevention
A/Hawaii/58/2019	EPI1593439	state_of_hawaii_department_of_health	centers_for_disease_control_and_prevention
A/Alaska/6/2016	EPI729921	alaska_state_virology_lab	centers_for_disease_control_and_prevention
A/HongKong/H090-739-V3/2009	EPI326643	?	other_database_import
A/Bolivia/74/2018	EPI1277506	instituto_nacional_de_laboratoriosde_salud_(inlasa)	centers_for_disease_control_and_prevention
A/Netherlands/160/2019	EPI1366009	erasmus_medical_center	erasmus_medical_center
A/Belgium/S169/2017	EPI1042963	scientific_institute_of_public_health_(wiv_isp)	crick_worldwide_influenza_centre
A/Dunedin/33/2016	EPI893181	institute_of_environmental_science_&_research	who_collaborating_centre_for_reference_and_research_on_influenza
A/Austria/959513/2016	EPI878353	department_of_virology,_medical_university_vienna	medical_university_vienna
A/Wisconsin/377/2018	EPI1474852	marshfield_clinic_research_foundation	centers_for_disease_control_and_prevention
A/Singapore/TT137/2015	EPI730520	ministry_of_health,_singapore	ministry_of_health,_singapore
A/England/64760610/2016	EPI1028223	microbiology_services_colindale,_public_health_england	microbiology_services_colindale,_public_health_england
A/Kisii/7553/2008	EPI284066	?	other_database_import
A/Dnipro/741/2016	EPI1001857	institute_of_epidemiology_and_infectious_diseases_ams_of_ukraine	crick_worldwide_influenza_centre
A/Brisbane/141/2019	EPI1658811	queensland_health_forensic_and_scientific_services_	who_collaborating_centre_for_reference_and_research_on_influenza
A/Washington/107/2017	EPI1109116	marshfield_clinic_research_foundation	centers_for_disease_control_and_prevention
A/Alabama/18/2012	EPI404943	adph_bureau_of_clinical_laboratories	centers_for_disease_control_and_prevention
A/Basel/USB0033586/2017	EPI1570076	?	import_from_public_domain
A/Sydney/506/2015	EPI652075	prince_of_wales_hospital	who_collaborating_centre_for_reference_and_research_on_influenza
A/Stockholm/24/2008	EPI245713	swedish_institute_for_infectious_disease_control	swedish_institute_for_infectious_disease_control
A/Estonia/113626/2018	EPI1262038	health_protection_inspectorate	crick_worldwide_influenza_centre
A/Kazakhstan/4766/2016	EPI781627	national_reference_laboratory	crick_worldwide_influenza_centre
A/Boston/YGA_01158/2013	EPI522140	?	other_database_import
A/Iowa/15/2016	EPI806094	iowa_state_hygienic_laboratory	other_database_import
A/Canterbury/64/2002	EPI95749	?	other_database_import
A/Galicia/2918/2016	EPI894035	servicio_de_microbiología_hospital_meixoeiro	crick_worldwide_influenza_centre
A/Basel/USB0015686/2017	EPI1570095	?	import_from_public_domain
A/Tasmania/506/2019	EPI1444262	hobart_pathology	who_collaborating_centre_for_reference_and_research_on_influenza
A/Sweden/32/2018	EPI1215795	?	public_health_agency_of_sweden
A/Canberra/65/2019	EPI1444761	canberra_hospital	who_collaborating_centre_for_reference_and_research_on_influenza
A/Texas/184/2016	EPI841189	texas_department_of_state_health_services_laboratory_services	centers_for_disease_control_and_prevention
A/Canberra/37/2012	EPI394267	canberra_hospital	who_collaborating_centre_for_reference_and_research_on_influenza
A/Townsville/105/2010	EPI302375	queensland_health_scientific_services	who_collaborating_centre_for_reference_and_research_on_influenza
A/Hessen/35/2017	EPI978795	?	robert_koch_institute
A/Iceland/68/2011	EPI379793	landspitali___university_hospital_	national_institute_for_medical_research
A/Belgium/14G0510/2014	EPI536306	scientific_institute_of_public_health	national_institute_for_medical_research
A/Perugia/23/2016	EPI773656	istituto_superiore_di_sanità	crick_worldwide_influenza_centre
A/PaisVasco/334/2012	EPI406930	servicio_de_microbiología_hospital_donostia	instituto_de_salud_carlos_iii
A/Paris/179/2019	EPI1351777	?	institut_pasteur
A/Scotland/51/2015	EPI1111946	nhs_greater_glasgow_and_clyde	nhs_greater_glasgow_and_clyde
A/Bulgaria/262/2015	EPI589630	national_centre_of_infectious_and_	crick_worldwide_influenza_centre
A/NewYork/282/1999	EPI78310	?	other_database_import
A/CostaRica/7285/2017	EPI1163439	laboratorio_nacional_de_influenza	centers_for_disease_control_and_prevention
A/Washington/106/2016-egg	EPI1047581	washington_state_public_health_laboratory	centers_for_disease_control_and_prevention
A/SouthAfrica/R05619/2019	EPI1582716	national_institute_for_communicable_disease	crick_worldwide_influenza_centre
A/Ukraine/131/2012	EPI377416	institute_of_epidemiology_and_infectious_diseases_ams_of_ukraine	national_institute_for_medical_research
A/Texas/251/2017	EPI1116479	baylor_scott_and_white_health	centers_for_disease_control_and_prevention
A/Iquique/81054/2018	EPI1392516	instituto_de_salud_publica_de_chile	instituto_de_salud_publica_de_chile
A/Botosani/206437/2017	EPI995827	cantacuzino_institute	crick_worldwide_influenza_centre
A/Texas/37/2020	EPI1716644	texas_department_of_state_health_services_laboratory_services	centers_for_disease_control_and_prevention
A/SouthCarolina/NHRC_JX41745/2017	EPI1030745	?	other_database_import
A/PaysDeLoire/912/2017	EPI944256	?	institut_pasteur
A/Nagano/2095/2015	EPI576149	nagano_environmental_conservation_research_institute	national_institute_of_infectious_diseases_(niid)
A/Erzurum/E13/2018	EPI1370212	refik_saydam_national_public_health_agency	ministry_of_health_turkey
A/Srinagar/AG356/2019	EPI1583693	cnr_influenza_france_sud	centre_national_de_reference
A/Texas/298/2017	EPI1107170	san_antonio_metropolitan_health	centers_for_disease_control_and_prevention
A/NewMexico/2/2017	EPI950301	new_mexico_department_of_health	other_database_import
A/California/106/2017	EPI1094533	california_department_of_health_services	centers_for_disease_control_and_prevention
A/Antalya/7/2018	EPI1478392	refik_saydam_national_public_health_agency	crick_worldwide_influenza_centre
A/Kyoto/13/2011	EPI356722	kyoto_prefectural_institute_of_public_health_and_environment	national_institute_of_infectious_diseases_(niid)
A/Basel/USB0021906/2016	EPI1570624	?	import_from_public_domain
A/NorthCarolina/45/2018	EPI1348608	north_carolina_state_laboratory_of_public_health	centers_for_disease_control_and_prevention
A/TayNguyen/TN343/2005	EPI369253	?	other_database_import
A/Oman/5998/2018	EPI1334139	central_public_health_laboratory,_ministry_of_health	crick_worldwide_influenza_centre
A/England/169/2015	EPI608066	microbiology_services_colindale,_public_health_england	microbiology_services_colindale,_public_health_england
A/Athens/575/2017	EPI978939	hellenic_pasteur_institute	crick_worldwide_influenza_centre
A/Norway/2562/2015	EPI672386	who_national_influenza_centre	crick_worldwide_influenza_centre
A/Bretagne/1402/2015	EPI623851	institut_pasteur	institut_pasteur
A/Iceland/40/2017	EPI1015878	landspitali___university_hospital_	crick_worldwide_influenza_centre
A/Dakar/6/2019	EPI1604572	institut_pasteur_de_dakar__	crick_worldwide_influenza_centre
A/Michigan/215/2018	EPI1468861	university_of_michigan_sph_epid	centers_for_disease_control_and_prevention
A/Guangdong/716/2015	EPI1034428	?	other_database_import
A/Washington/507/2019	EPI1561172	marshfield_clinic_research_foundation	centers_for_disease_control_and_prevention
A/Yokohama/123/2016	EPI774039	yokohama_city_institute_of_public_health.	national_institute_of_infectious_diseases_(niid)
A/Colombia/3900/2019	EPI1480529	instituto_nacional_de_salud_de_columbia	centers_for_disease_control_and_prevention
A/Bursa/238/2011	EPI358924	?	national_institute_for_medical_research
A/HongKong/CUHK12794/1997	EPI161268	?	other_database_import
A/Wisconsin/200/2018	EPI1473484	marshfield_clinic_research_foundation	centers_for_disease_control_and_prevention
A/Japan/9879/2019	EPI1654194	u.s._air_force_school_of_aerospace_medicine_	u.s._air_force_school_of_aerospace_medicine
A/Austria/961396/2016	EPI995823	department_of_virology,_medical_university_vienna	medical_university_vienna
A/SaudiArabia/192770/2016	EPI867235	ministry_of_health_riyadh	crick_worldwide_influenza_centre
A/NewYork/456/1999	EPI84583	?	other_database_import
A/NewJersey/16/2019	EPI1432151	new_jersey_department_of_health_&_senior_services	centers_for_disease_control_and_prevention
A/AbuDhabi/104/2019	EPI1662170	shaikh_khalifa_medical_city	centers_for_disease_control_and_prevention
A/Taiwan/910/2016	EPI904077	center_for_disease_control	national_institute_of_infectious_diseases_(niid)
A/Hanoi/N073/2007	EPI369488	?	other_database_import
A/Texas/347/2017	EPI1466749	baylor_scott_and_white_health	centers_for_disease_control_and_prevention
A/HongKong/CUHK53004/2006	EPI161466	?	other_database_import
A/Xinjiang-Tianshan/84/2019	EPI1648474	who_chinese_national_influenza_center	who_chinese_national_influenza_center
A/Henan-Ruyang/1415/2017	EPI1136319	who_chinese_national_influenza_center	who_chinese_national_influenza_center
A/California/27/2010	EPI302336	california_department_of_health_services	centers_for_disease_control_and_prevention
A/Fiji/17/2019	EPI1550144	national_centre_for_scientific_services_for_virology__and_vector_borne_diseases	who_collaborating_centre_for_reference_and_research_on_influenza
A/Pennsylvania/48/2014	EPI556106	upmc_clb_dept_of_microbiology	centers_for_disease_control_and_prevention
A/Berlin/3/2012	EPI354165	robert_koch_institute	national_institute_for_medical_research
A/Taiwan/1443/2017	EPI1155228	center_for_disease_control	national_institute_of_infectious_diseases_(niid)
A/SouthDakota/46/2017	EPI1176285	new_york_state_department_of_health	centers_for_disease_control_and_prevention
A/Sapporo/58/2019	EPI1640076	sapporo_city_institute_of_public_health	national_institute_of_infectious_diseases_(niid)
A/California/71/2018	EPI1323414	california_department_of_health_services	centers_for_disease_control_and_prevention
A/Massachusetts/2/2015	EPI572070	massachusetts_department_of_public_health	centers_for_disease_control_and_prevention
A/Colombia/6722/2010	EPI279963	instituto_nacional_de_salud_de_columbia	centers_for_disease_control_and_prevention
A/Netherlands/1701/2019	EPI1647711	erasmus_medical_center	erasmus_medical_center
A/Paris/1718/2019	EPI1435808	?	institut_pasteur
A/SouthAfrica/R6074/2017	EPI1066465	national_institute_for_communcable_diseases	national_institute_of_communicable_diseases
A/Michigan/357/2019	EPI1560121	university_of_michigan_sph_epid	centers_for_disease_control_and_prevention
A/Wisconsin/55/2012	EPI644614	marshfield_clinic_research_foundation	centers_for_disease_control_and_prevention
A/Suriname/804/2019	EPI1603623	central_laboratory,_bureau_of_public_health	centers_for_disease_control_and_prevention
A/SouthAustralia/34/2019	EPI1607116	institute_of_medical_and_veterinary_science_(imvs)	centers_for_disease_control_and_prevention
A/Montana/37/2017	EPI1125019	montana_laboratory_services_bureau	centers_for_disease_control_and_prevention
A/Japan/103/2007	EPI421649	?	other_database_import
A/Quebec/RV0048/2011	EPI309604	national_microbiology_laboratory,_health_canada	centers_for_disease_control_and_prevention
A/HongKong/4672/2019	EPI1683176	government_virus_unit	centers_for_disease_control_and_prevention
A/Luxembourg/19009699/2019	EPI1493979	laboratoire_national_de_santé_	laboratoire_national_de_sant?
A/Victoria/506/2011	EPI331282	monash_medical_centre	who_collaborating_centre_for_reference_and_research_on_influenza
A/Sydney/1193/2017	EPI1248432	institute_of_medical_and_veterinary_science_(imvs)	who_collaborating_centre_for_reference_and_research_on_influenza
A/Ukraine/125/2014	EPI536411	institute_of_epidemiology_and_infectious_diseases_ams_of_ukraine	national_institute_for_medical_research
A/England/75260783/2017	EPI1144756	microbiology_services_colindale,_public_health_england	microbiology_services_colindale,_public_health_england
A/SouthAustralia/4/2019	EPI1371912	institute_of_medical_and_veterinary_science_(imvs)	who_collaborating_centre_for_reference_and_research_on_influenza
A/Moldova/109/2012	EPI672475	national_centre_for_preventive_medicine	crick_worldwide_influenza_centre
A/Victoria/2549/2019	EPI1658586	alfred_hospital	who_collaborating_centre_for_reference_and_research_on_influenza
A/Finland/760/2017	EPI1001077	national_institute_for_health_and_welfare	national_institute_for_health_and_welfare
A/Mississippi/17/2017	EPI1060005	mississippi_public_health_laboratory	centers_for_disease_control_and_prevention
A/Sweden/91/2018	EPI1342506	?	public_health_agency_of_sweden
A/Belgium/G0104/2019	EPI1431993	sciensano_(scientific_institute_of_public_health)	scientific_institute_of_public_health_(wiv_isp)
A/Poitiers/2041/2018	EPI1384917	crr_virus_influenza_region_sud	hospices_civils_de_lyon
A/Guangxi-Xinning/1491/2019	EPI1504870	who_chinese_national_influenza_center	who_chinese_national_influenza_center
A/Heilongjiang-Yichun/11217/2015	EPI697026	who_chinese_national_influenza_center	who_chinese_national_influenza_center
A/Yamagata/K55/2006	EPI2140	?	other_database_import
A/Paris/996/2019	EPI1374784	?	institut_pasteur
A/Brisbane/1023/2016	EPI869585	institute_of_medical_and_veterinary_science_(imvs)	who_collaborating_centre_for_reference_and_research_on_influenza
A/Bolivia/499/2015	EPI684250	instituto_nacional_de_laboratoriosde_salud_(inlasa)	centers_for_disease_control_and_prevention
A/RhodeIsland/14/2019	EPI1438241	rhode_island_department_of_health	centers_for_disease_control_and_prevention
A/Tunisia/1597/2017	EPI991741	national_influenza_centre_tunis,_unit_virology,_microbiology_laboratory,_charles_nicolle's_hospital	crick_worldwide_influenza_centre
A/Afghanistan/2355/2019	EPI1719227	national_public_health_laboratory	centers_for_disease_control_and_prevention
A/Netherlands/969/2019	EPI1417644	erasmus_medical_center	erasmus_medical_center
A/Michigan/107/2018	EPI1467673	university_of_michigan_sph_epid	centers_for_disease_control_and_prevention
A/Austria/16/2012	EPI356589	department_of_virology,_medical_university_vienna	medical_university_vienna
A/Ningxia-Xinqing/1525/2019	EPI1503579	who_chinese_national_influenza_center	who_chinese_national_influenza_center
A/Padova/3/2009	EPI215100	istituto_superiore_di_sanità	national_institute_for_medical_research
A/Luxembourg/19009626/2019	EPI1493963	laboratoire_national_de_santé_	laboratoire_national_de_sant?
A/Austria/92/2012	EPI367252	department_of_virology,_medical_university_vienna	medical_university_vienna
A/Albania/7198/2017	EPI967146	institute_of_public_health	crick_worldwide_influenza_centre
A/Tokyo/13084/2013	EPI468495	tokyo_metropolitan_institute_of_public_health	national_institute_of_infectious_diseases_(niid)
A/Singapore/KK380/2011	EPI380946	?	other_database_import
A/Heilongjiang-Aihui/1208/2018	EPI1340529	who_chinese_national_influenza_center	who_chinese_national_influenza_center
A/Townsville/86/2010	EPI302388	queensland_health_scientific_services	who_collaborating_centre_for_reference_and_research_on_influenza
A/Mississippi/6/2011	EPI316116	mississippi_public_health_laboratory	centers_for_disease_control_and_prevention
A/Mexico/5824/2009	EPI270306	laboratorio_de_virus_respiratorio	centers_for_disease_control_and_prevention
A/CoteDIvoire/1279/2019	EPI1608982	pasteur_institut_of_côte_d'ivoire	crick_worldwide_influenza_centre
A/Mississippi/5/2020	EPI1692599	mississippi_public_health_laboratory	centers_for_disease_control_and_prevention
A/Netherlands/5/1998	EPI367216	?	other_database_import
A/Michigan/450/2019	EPI1609205	michigan_department_of_community_health	centers_for_disease_control_and_prevention
A/Cherkessk/CRIE-39/2016	EPI958018	?	central_research_institute_for_epidemiology
A/Iceland/88/2018	EPI1260057	landspitali___university_hospital_	crick_worldwide_influenza_centre
A/Tennessee/16/2018	EPI1205884	tennessee_department_of_health_laboratory_nashville	centers_for_disease_control_and_prevention
A/Lulea/1/2020	EPI1698555	laboratoriemedicin,_mikrobiologiska_laboratoriet,_sunderby_sjukhus_lulea	public_health_agency_of_sweden
A/RheinlandPfalz/13/2014	EPI557353	robert_koch_institute	national_institute_for_medical_research
A/Victoria/856/2015	EPI652699	austin_health	who_collaborating_centre_for_reference_and_research_on_influenza
A/Virginia/10928/2020	EPI1707366	u.s._air_force_school_of_aerospace_medicine_	u.s._air_force_school_of_aerospace_medicine
A/Bulgaria/52/2017	EPI1043031	national_centre_of_infectious_and_	crick_worldwide_influenza_centre
A/England/74760563/2017	EPI1139218	microbiology_services_colindale,_public_health_england	microbiology_services_colindale,_public_health_england
A/Georgia/43/2018	EPI1368164	georgia_public_health_laboratory	centers_for_disease_control_and_prevention
A/NewYork/32/2019	EPI1442150	new_york_state_department_of_health	centers_for_disease_control_and_prevention
A/Niigata/F228/2006	EPI1976	?	other_database_import
A/Sapporo/1/2017	EPI972317	sapporo_city_institute_of_public_health	national_institute_of_infectious_diseases_(niid)
A/Romania/4/2019	EPI1658339	national_institute_for_infectious_diseases_“prof._dr._matei_balș”	national_institute_of_infectious_diseases_prof._dr._matei_bals
A/HongKong/5838/2017	EPI1180790	government_virus_unit	centers_for_disease_control_and_prevention
A/HongKong/2271/2016	EPI858888	government_virus_unit	crick_worldwide_influenza_centre
A/Kanagawa/AC1739/2018	EPI1258036	national_institute_of_infectious_diseases_(niid)	national_institute_of_infectious_diseases_(niid)
A/BurkinaFaso/1/2019	EPI1545317	irss	centers_for_disease_control_and_prevention
A/Michigan/72/2018	EPI1228175	michigan_department_of_community_health	centers_for_disease_control_and_prevention
A/Washington/60/2014	EPI612396	washington_state_public_health_laboratory	centers_for_disease_control_and_prevention
A/Berlin/91/2016	EPI874732	?	robert_koch_institute
A/Bayern/8/2020	EPI1690653	robert_koch_institute_nationales_referenzzentrum_für_influenza	robert_koch_institute_nationales_referenzzentrum_f?r_influenza
A/Kenya/4516/2009	EPI232570	cdc_kenya	centers_for_disease_control_and_prevention
A/Idaho/34/2017	EPI1094613	state_of_idaho_bureau_of_laboratories	centers_for_disease_control_and_prevention
A/Texas/177/2016	EPI814165	tarrant_county_public_health	centers_for_disease_control_and_prevention
A/Belarus/1151/2017	EPI967178	laboratory_of_influenza_and_ili_	crick_worldwide_influenza_centre
A/Mie/47/2017	EPI1214004	mie_prefecture_health_and_environment_research_institute	national_institute_of_infectious_diseases_(niid)
A/Aragon/2031/2014	EPI557224	instituto_de_salud_carlos_iii	national_institute_for_medical_research
A/Florida/44/2014	EPI552291	florida_department_of_health_tampa	centers_for_disease_control_and_prevention
A/Michigan/266/2018	EPI1467459	university_of_michigan_sph_epid	centers_for_disease_control_and_prevention
A/Texas/315/2017	EPI1136570	dallas_county_health_and_human_services	centers_for_disease_control_and_prevention
A/Georgia/7/2014	EPI553115	georgia_public_health_laboratory	centers_for_disease_control_and_prevention
A/Singapore/TT0053/2017	EPI957329	ministry_of_health,_singapore	ministry_of_health,_singapore
A/NewYork/1086/2007	EPI525082	?	other_database_import
A/AbuDhabi/122/2017	EPI1185550	shaikh_khalifa_medical_city	centers_for_disease_control_and_prevention
A/NewYork/1131/2008	EPI525403	?	other_database_import
A/Austria/34/2014	EPI508329	department_of_virology,_medical_university_vienna	medical_university_vienna
A/WestVirginia/14/2018	EPI1224542	west_virginia_office_of_laboratory_services	centers_for_disease_control_and_prevention
A/NordrheinWestfalen/74/2016	EPI874755	?	robert_koch_institute
A/NewYork/41/2019	EPI1545619	new_york_state_department_of_health	centers_for_disease_control_and_prevention
A/NorthDakota/34/2019	EPI1631050	north_dakota_department_of_health	centers_for_disease_control_and_prevention
A/SouthAustralia/139/2019	EPI1493090	institute_of_medical_and_veterinary_science_(imvs)	who_collaborating_centre_for_reference_and_research_on_influenza
A/Massachusetts/13/2013	EPI477442	massachusetts_department_of_public_health	centers_for_disease_control_and_prevention
A/Ghana/DARI-0063/2013	EPI466761	university_of_ghana	national_institute_for_medical_research
A/Chicago/YGA_04046/2012	EPI523730	?	other_database_import
A/Aichi/38/2018	EPI1257900	aichi_prefectural_institute_of_public_health	national_institute_of_infectious_diseases_(niid)
A/Singapore/526/2010	EPI272021	ministry_of_health,_singapore	who_collaborating_centre_for_reference_and_research_on_influenza
A/Ceara/145417-IEC/2017	EPI1045837	evandro_chagas_institute	evandro_chagas_institute
A/Washington/140/2016	EPI1108545	marshfield_clinic_research_foundation	centers_for_disease_control_and_prevention
A/Boston/YGA_01074/2012	EPI521426	?	other_database_import
A/PuertoRico/12/2015	EPI686071	puerto_rico_department_of_health	centers_for_disease_control_and_prevention
A/SouthAustralia/14/2019	EPI1387444	institute_of_medical_and_veterinary_science_(imvs)	who_collaborating_centre_for_reference_and_research_on_influenza
A/Austria/962877/2017	EPI1043293	department_of_virology,_medical_university_vienna	medical_university_vienna
A/Myanmar/1296/2019	EPI1669804	national_health_laboratory	national_institute_of_infectious_diseases_(niid)
A/SouthAustralia/55/2014-egg	EPI696966	who_collaborating_centre_for_reference_and_research_on_influenza	national_institute_for_biological_standards_and_control_(nibsc)
A/Brisbane/43/2018-egg	EPI1272582	queensland_health_scientific_services	who_collaborating_centre_for_reference_and_research_on_influenza
A/Centre/2276/2014	EPI556053	institut_pasteur	institut_pasteur
A/Maryland/11155/2019	EPI1709092	u.s._air_force_school_of_aerospace_medicine_	u.s._air_force_school_of_aerospace_medicine
A/Basel/USB0027236/2017	EPI1570298	?	import_from_public_domain
A/Finland/731/2017	EPI991840	national_institute_for_health_and_welfare	national_institute_for_health_and_welfare
A/Kostroma/CRIE-212/2017	EPI962000	?	central_research_institute_for_epidemiology
A/Lao/I989/2013	EPI543750	ministry_of_health_laos	national_institute_of_infectious_diseases_(niid)
A/Ukraine/5408/2012	EPI379850	ministry_of_health_of_ukraine	national_institute_for_medical_research
A/Bangladesh/2008/2019	EPI1587448	icddr,b_international_centre_for_diarrhoeal_disease_research,_bangladesh	centers_for_disease_control_and_prevention
A/Washington/161/2017	EPI1110103	marshfield_clinic_research_foundation	centers_for_disease_control_and_prevention
A/Illinois/13/2019	EPI1408689	indiana_state_department_of_health_laboratories	centers_for_disease_control_and_prevention
A/Singapore/TT521/2011	EPI381034	?	other_database_import
A/Washington/161/2018	EPI1470730	marshfield_clinic_research_foundation	centers_for_disease_control_and_prevention
A/California/65/2016	EPI747583	california_department_of_health_services	centers_for_disease_control_and_prevention
A/Skovde/2/2017	EPI1086545	public_health_agency_of_sweden	public_health_agency_of_sweden
A/Brest/2751/2018	EPI1345639	?	institut_pasteur
A/Hainan-Tianya/5108/2019	EPI1542695	who_chinese_national_influenza_center	who_chinese_national_influenza_center
A/Texas/JMM_60/2012	EPI426766	?	other_database_import
A/Tasmania/11/2014	EPI539688	who_collaborating_centre_for_reference_and_research_on_influenza	who_collaborating_centre_for_reference_and_research_on_influenza
A/Utah/5/2015	EPI574970	utah_department_of_health	centers_for_disease_control_and_prevention
A/Guyane/1894/2019	EPI1431411	institut_pasteur	institut_pasteur
A/Michigan/217/2017	EPI1113749	university_of_michigan_sph_epid	centers_for_disease_control_and_prevention
A/Canberra/9/2018	EPI1309996	canberra_hospital	who_collaborating_centre_for_reference_and_research_on_influenza
A/Bangladesh/1729/2019	EPI1643161	institute_of_epidemiology_disease_control_and_research_(iedcr)_&_bangladesh_national_influenza_centre_(nic)	centers_for_disease_control_and_prevention
A/Afghanistan/8309/2018	EPI1381784	national_public_health_laboratory	centers_for_disease_control_and_prevention
A/Darwin/16/2018	EPI1328372	influenza_surveillance_centre_for_disease_control	who_collaborating_centre_for_reference_and_research_on_influenza
A/AbuDhabi/93/2019	EPI1662250	shaikh_khalifa_medical_city	centers_for_disease_control_and_prevention
A/Kentucky/21/2016	EPI805751	kentucky_division_of_laboratory_services	other_database_import
A/Michigan/356/2019	EPI1560113	university_of_michigan_sph_epid	centers_for_disease_control_and_prevention
A/SouthAustralia/253/2017	EPI1140512	institute_of_medical_and_veterinary_science_(imvs)	who_collaborating_centre_for_reference_and_research_on_influenza
A/England/65280698/2016	EPI1028738	microbiology_services_colindale,_public_health_england	microbiology_services_colindale,_public_health_england
A/Bangladesh/1371/2018	EPI1313024	institute_of_epidemiology_disease_control_and_research_(iedcr)_&_bangladesh_national_influenza_centre_(nic)	centers_for_disease_control_and_prevention
A/California/32/2012	EPI377515	california_department_of_health_services	centers_for_disease_control_and_prevention
A/Illinois/15/2017	EPI968914	indiana_state_department_of_health_laboratories	other_database_import
A/Switzerland/638/2018	EPI1201229	hopital_cantonal_universitaire_de_geneves	crick_worldwide_influenza_centre
A/Sydney/1024/2016	EPI859975	institute_of_medical_and_veterinary_science_(imvs)	who_collaborating_centre_for_reference_and_research_on_influenza
A/Washington/136/2018	EPI1470310	marshfield_clinic_research_foundation	centers_for_disease_control_and_prevention
A/Fiji/36/2019	EPI1484811	national_centre_for_scientific_services_for_virology__and_vector_borne_diseases	who_collaborating_centre_for_reference_and_research_on_influenza
A/HongKong/CUHK53766/2004	EPI161473	?	other_database_import
A/California/NHRC_SAR41035N/2015	EPI641572	?	other_database_import
A/Singapore/SGH0571/2018	EPI1594430	ministry_of_health,_singapore	ministry_of_health,_singapore
A/Ibaraki/6/2012	EPI396316	ibaraki_prefectural_institute_of_public_health	national_institute_of_infectious_diseases_(niid)
A/Ohio/47/2017	EPI1117296	ohio_department_of_health_laboratories	centers_for_disease_control_and_prevention
A/Luxembourg/61798/2016	EPI991621	laboratoire_national_de_sante	crick_worldwide_influenza_centre
A/Sydney/1111/2019	EPI1667438	institute_of_medical_and_veterinary_science_(imvs)	who_collaborating_centre_for_reference_and_research_on_influenza
A/SaudiArabia/190976/2016	EPI867159	ministry_of_health_riyadh	crick_worldwide_influenza_centre
A/HongKong/CUHK10133/1999	EPI161235	?	other_database_import
A/Colombia/6187/2017	EPI1174026	instituto_nacional_de_salud_de_columbia	centers_for_disease_control_and_prevention
A/Izmir/IZ4/2016	EPI1045206	refik_saydam_national_public_health_agency	ministry_of_health_turkey
A/Utsunomiya/1/2016	EPI1057775	utsunomiya_city_institute_of_public_health_and_environment_science	national_institute_of_infectious_diseases_(niid)
A/Netherlands/2349/2018	EPI1346305	erasmus_medical_center	erasmus_medical_center
A/Ontario/RV1978/2018	EPI1201337	?	public_health_agency_of_canada_(phac)
A/Idaho/11/2012	EPI375463	state_of_idaho_bureau_of_laboratories	centers_for_disease_control_and_prevention
A/Guizhou-Kaili/1641/2013	EPI498677	who_chinese_national_influenza_center	who_chinese_national_influenza_center
A/NewYork/759/1993	EPI36256	?	other_database_import
A/India/6023/2017	EPI1163309	national_institute_of_virology	centers_for_disease_control_and_prevention
A/Sydney/404/2019	EPI1597834	clinical_virology_unit,_cdim	who_collaborating_centre_for_reference_and_research_on_influenza
A/Washington/125/2017	EPI1109838	marshfield_clinic_research_foundation	centers_for_disease_control_and_prevention
A/Slovenia/388/2013	EPI460563	laboratory_for_virology,_national_institute_of_public_health	national_institute_for_medical_research
A/Brisbane/119/2017	EPI1060580	clinical_virology_unit,_cdim	who_collaborating_centre_for_reference_and_research_on_influenza
A/HongKong/5738/2014	EPI539807	national_institute_for_medical_research	national_institute_for_medical_research
A/Belgium/G0045/2017	EPI1001793	scientific_institute_of_public_health	crick_worldwide_influenza_centre
A/Managua/15/2007	EPI154060	?	other_database_import
A/SantaClara/YGA_03002/2013	EPI522970	?	other_database_import
A/Guizhou-Zhongshan/124/2017	EPI1030335	who_chinese_national_influenza_center	who_chinese_national_influenza_center
A/HoChiMinh/6398/2010	EPI535029	?	other_database_import
A/Osaka/10K359/2011	EPI340587	?	other_database_import
A/Nagano-C/6/2020	EPI1711323	nagano_city_health_center	national_institute_of_infectious_diseases_(niid)
A/Shizuoka/26/2010	EPI295666	shizuoka_institute_of_environment_and_hygiene	national_institute_of_infectious_diseases_(niid)
A/Poland/104/2017	EPI991678	national_institute_of_public_health___national_institute_of_hygiene	crick_worldwide_influenza_centre
A/NewYork/34/2014	EPI553950	new_york_state_department_of_health	centers_for_disease_control_and_prevention
A/Concepcion/64528/2019	EPI1574647	instituto_de_salud_publica_de_chile	instituto_de_salud_publica_de_chile
A/NewYork/5/2011	EPI319782	new_york_state_department_of_health	centers_for_disease_control_and_prevention
A/Kharkiv/447/2018	EPI1363036	institute_of_epidemiology_and_infectious_diseases_ams_of_ukraine	centers_for_disease_control_and_prevention
A/Fukuoka/F20/2006	EPI2154	?	other_database_import
A/Brisbane/198/2013-egg	EPI566258	queensland_health_scientific_services	who_collaborating_centre_for_reference_and_research_on_influenza
A/SouthCarolina/NHRC_75622/2017	EPI1030739	?	other_database_import
A/Temuco/86049/2018	EPI1393594	instituto_de_salud_publica_de_chile	instituto_de_salud_publica_de_chile
A/Choibalsan/2929/2017	EPI1174058	national_center_for_communicable_diseases	centers_for_disease_control_and_prevention
A/Boston/DOA36/2011	EPI420648	?	other_database_import
A/Boston/DOA2-187/2013	EPI474929	?	other_database_import
A/Quebec/26-031205/2005	EPI644318	?	other_database_import
A/Victoria/139/2016	EPI919547	victorian_infectious_diseases_reference_laboratory_	who_collaborating_centre_for_reference_and_research_on_influenza
A/England/70520315/2017	EPI1030451	microbiology_services_colindale,_public_health_england	microbiology_services_colindale,_public_health_england
A/Michigan/204/2018	EPI1468655	university_of_michigan_sph_epid	centers_for_disease_control_and_prevention
A/Switzerland/7586983/2012-egg	EPI450682	hopital_cantonal_universitaire_de_geneves	national_institute_for_medical_research
A/Managua/542701/2010	EPI315162	?	other_database_import
A/Bulgaria/217/2017	EPI1042989	national_centre_of_infectious_and_	crick_worldwide_influenza_centre
A/Singapore/TT0150/2017	EPI957249	ministry_of_health,_singapore	ministry_of_health,_singapore
A/Norway/3313/2018	EPI1328884	who_national_influenza_centre	crick_worldwide_influenza_centre
A/Boston/YGA_01153/2013	EPI522100	?	other_database_import
A/Pennsylvania/204/2017	EPI1129295	children's_hospital_of_pittsburgh_upmc	centers_for_disease_control_and_prevention
A/Michigan/58/2017	EPI1015582	michigan_department_of_community_health	other_database_import
A/SantaClara/YGA_03045/2013	EPI523298	?	other_database_import
A/Kawasaki/131/2017	EPI1126251	kawasaki_city_institute_of_public_health_	national_institute_of_infectious_diseases_(niid)
A/Yokohama/166/2016	EPI970807	yokohama_city_institute_of_public_health.	national_institute_of_infectious_diseases_(niid)
A/Hunan/L201-2/2004	EPI157798	?	centers_for_disease_control_and_prevention
A/Kosovo/970/2016	EPI1015780	national_institute_of_public_health_of_kosova	crick_worldwide_influenza_centre
A/RhodeIsland/17/2018	EPI1256691	rhode_island_department_of_health	centers_for_disease_control_and_prevention
A/Netherlands/536/2019	EPI1384809	erasmus_medical_center	erasmus_medical_center
A/Canterbury/8/2019	EPI1444345	institute_of_environmental_science_and_research	who_collaborating_centre_for_reference_and_research_on_influenza
A/Nebraska/15/2017	EPI1125120	nebraska_public_health_lab	centers_for_disease_control_and_prevention
A/Umea/4/2016	EPI897613	public_health_agency_of_sweden	swedish_institute_for_infectious_disease_control
A/England/70260036/2017	EPI1024269	microbiology_services_colindale,_public_health_england	microbiology_services_colindale,_public_health_england
A/Taiwan/81101/2018	EPI1482894	adimmune_corporation	centers_for_disease_control_and_prevention
A/California/82/2017	EPI1093439	california_department_of_health_services	centers_for_disease_control_and_prevention
A/Alabama/33/2017	EPI1161574	adph_bureau_of_clinical_laboratories	centers_for_disease_control_and_prevention
A/SouthAustralia/1074/2019	EPI1594001	institute_of_medical_and_veterinary_science_(imvs)	who_collaborating_centre_for_reference_and_research_on_influenza
A/Wisconsin/18/2018	EPI1465709	marshfield_clinic_research_foundation	centers_for_disease_control_and_prevention
A/Canberra/92/2016	EPI892884	canberra_hospital	who_collaborating_centre_for_reference_and_research_on_influenza
A/Denmark/116/2017	EPI1170293	statens_serum_institute	statens_serum_institute
A/Colombia/5238/2017	EPI1058316	instituto_nacional_de_salud_de_columbia	centers_for_disease_control_and_prevention
A/Hiroshima/113/2019	EPI1669742	center_for_public_health_and_environment,_hiroshima_prefectural_technology_research_institute	national_institute_of_infectious_diseases_(niid)
A/Wisconsin/393/2018	EPI1474964	marshfield_clinic_research_foundation	centers_for_disease_control_and_prevention
A/Paraiba/146314-IEC/2017	EPI1045875	evandro_chagas_institute	evandro_chagas_institute
A/Stockholm/17/2017	EPI988082	?	public_health_agency_of_sweden
A/StPetersburg/RII-532/2018	EPI1280462	?	who_national_influenza_centre_russian_federation
A/Stockholm/10/2010	EPI301375	?	swedish_institute_for_infectious_disease_control
A/TayNguyen/TN410/2005	EPI369350	?	other_database_import
A/Texas/206/2019	EPI1562923	baylor_scott_and_white_health	centers_for_disease_control_and_prevention
A/Lao/3582/2017	EPI1165827	national_center_for_laboratory_and_epidemiology	centers_for_disease_control_and_prevention
A/Florida/39/2014	EPI547852	florida_department_of_health_jacksonville	centers_for_disease_control_and_prevention
A/Palermo/33/2019	EPI1716448	istituto_superiore_di_sanità_	crick_worldwide_influenza_centre
A/California/179/2016	EPI1039186	california_department_of_health_services	centers_for_disease_control_and_prevention
A/Jiangxi-Yuehu/1182/2019	EPI1380690	who_chinese_national_influenza_center	who_chinese_national_influenza_center
A/Texas/183/2017	EPI1116206	baylor_scott_and_white_health	centers_for_disease_control_and_prevention
A/NewYork/695/1995	EPI34337	?	other_database_import
A/Montenegro/87/2016	EPI978703	institute_of_public_health	crick_worldwide_influenza_centre
A/Hanoi/TX327/2007	EPI355635	?	other_database_import
A/Hyogo/3058/2014	EPI553256	hyogo_prefectural_institute_of_public_health_and_consumer_sciences	national_institute_of_infectious_diseases_(niid)
A/England/50660120/2015	EPI612113	microbiology_services_colindale,_public_health_england	microbiology_services_colindale,_public_health_england
A/England/80600456/2018	EPI1204309	microbiology_services_colindale,_public_health_england	microbiology_services_colindale,_public_health_england
A/Florida/79/2016	EPI857301	florida_department_of_health_jacksonville	centers_for_disease_control_and_prevention
A/Iowa/36/2016	EPI949757	iowa_state_hygienic_laboratory	other_database_import
A/HongKong/3551/2017	EPI1048534	government_virus_unit	centers_for_disease_control_and_prevention
A/Beijing/39207/2012	EPI620678	?	other_database_import
A/Bretagne/2898/2016	EPI861430	institut_pasteur	institut_pasteur
A/California/VRDL259/2009	EPI274132	?	other_database_import
A/Austria/1105514/2018	EPI1345951	department_of_virology,_medical_university_vienna	crick_worldwide_influenza_centre
A/HongKong/2674/2019	EPI1543105	government_virus_unit	crick_worldwide_influenza_centre
A/Pennsylvania/170/2018	EPI1477168	children's_hospital_of_pittsburgh_upmc	centers_for_disease_control_and_prevention
A/Alberta/RV3927/2018	EPI1325096	provincial_laboratory_of_public_health_for_southern_alberta	centers_for_disease_control_and_prevention
A/Miyagi/N1233/2005	EPI2012	?	other_database_import
A/Wisconsin/43/2020	EPI1723614	wisconsin_state_laboratory_of_hygiene	centers_for_disease_control_and_prevention
A/Canberra/22/2017	EPI1057250	canberra_hospital	who_collaborating_centre_for_reference_and_research_on_influenza
A/FrenchGuiana/6101/2015	EPI670626	national_influenza_center_french_guiana_and_french_indies	centers_for_disease_control_and_prevention
A/Wisconsin/489/2019	EPI1560686	marshfield_clinic_research_foundation	centers_for_disease_control_and_prevention
A/Wallonia/G827/2009	EPI215119	scientific_institute_of_public_health	national_institute_for_medical_research
A/Netherlands/10461/2018	EPI1208785	national_institute_for_public_health_and_the_environment_(rivm)	national_institute_for_public_health_and_the_environment_(rivm)
A/Georgia/1/2018	EPI1166254	atlanta_va_medical_center	centers_for_disease_control_and_prevention
A/Tunisia/1709/2017	EPI991743	national_influenza_centre_tunis,_unit_virology,_microbiology_laboratory,_charles_nicolle's_hospital	crick_worldwide_influenza_centre
A/Canterbury/2/2005	EPI94549	?	other_database_import
A/Peru/8117/2017	EPI1038967	us_namru_6	centers_for_disease_control_and_prevention
A/Talca/47223/2017	EPI1048078	instituto_de_salud_publica_de_chile_	instituto_de_salud_publica_de_chile
A/NordPasDeCalais/1778/2019	EPI1431208	?	institut_pasteur
A/Iowa/76/2017	EPI1176125	new_york_state_department_of_health	centers_for_disease_control_and_prevention
A/Victoria/448/2012	EPI394240	melbourne_pathology	who_collaborating_centre_for_reference_and_research_on_influenza
A/SouthAfrica/R03989/2019	EPI1542280	national_institute_for_communicable_disease	who_collaborating_centre_for_reference_and_research_on_influenza
A/Poland/3743/2016	EPI991828	national_institute_of_public_health___national_institute_of_hygiene	crick_worldwide_influenza_centre
A/Netherlands/4/2019	EPI1346265	erasmus_medical_center	erasmus_medical_center
A/Austria/1123467/2019	EPI1381507	department_of_virology,_medical_university_vienna	medical_university_vienna
A/England/80360696/2018	EPI1188624	microbiology_services_colindale,_public_health_england	microbiology_services_colindale,_public_health_england
A/Newcastle/51/2019	EPI1435973	john_hunter_hospital	who_collaborating_centre_for_reference_and_research_on_influenza
A/Kentucky/UR06-0370/2007	EPI70911	?	other_database_import
A/Delaware/10/2017	EPI970136	delaware_public_health_lab	centers_for_disease_control_and_prevention
A/Delaware/24/2012	EPI417996	delaware_public_health_lab	centers_for_disease_control_and_prevention
A/Jordan/30539/2012	EPI438710	laboratory_directorate	national_institute_for_medical_research
A/Brisbane/11/2010	EPI276908	who_collaborating_centre_for_reference_and_research_on_influenza	who_collaborating_centre_for_reference_and_research_on_influenza
A/Basel/USB0015346/2016	EPI1570580	?	import_from_public_domain
A/Virginia/NHRC_TRU0003/2015	EPI645100	?	other_database_import
A/NewYork/31/2017	EPI1016215	new_york_state_department_of_health	centers_for_disease_control_and_prevention
A/Norway/3002/2014	EPI551893	stavanger_universitetssykehus,_avd._for_medisinsk_mikrobiologi	national_institute_for_medical_research
A/Paris/684/2017	EPI919941	?	institut_pasteur
A/Bangkok/338/2018	EPI1368266	who_national_influenza_centre,_national_institute_of_medical_research_(nimr)	centers_for_disease_control_and_prevention
A/Quebec/RV0015/2019	EPI1341234	?	public_health_agency_of_canada_(phac)
A/Michigan/1/2013	EPI439435	michigan_department_of_community_health	centers_for_disease_control_and_prevention
A/Catalonia/NSVH100483235/2016	EPI858797	hospital_universitari_vall_d'hebron	hospital_universitari_vall_d'hebron
A/Victoria/2059/2018	EPI1322566	alfred_hospital	who_collaborating_centre_for_reference_and_research_on_influenza
A/Illinois/11/2017	EPI949936	indiana_state_department_of_health_laboratories	other_database_import
A/Choibalsan/408/2018	EPI1224318	national_center_for_communicable_diseases	national_institute_of_infectious_diseases_(niid)
A/Colorado/38/2016	EPI776305	colorado_department_of_health_lab	centers_for_disease_control_and_prevention
A/SouthDakota/3/2018	EPI1174352	south_dakota_public_health_lab	centers_for_disease_control_and_prevention
A/Ukraine/77/2014	EPI532881	institute_of_epidemiology_and_infectious_diseases_ams_of_ukraine	national_institute_for_medical_research
A/Nicaragua/30193_01_TR1/2013	EPI572467	?	other_database_import
A/Abudhabi/68/2019	EPI1636324	shaikh_khalifa_medical_city	centers_for_disease_control_and_prevention
A/Maryland/16/2018	EPI1224422	maryland_department_of_health_and_mental_hygiene	centers_for_disease_control_and_prevention
A/NorthCarolina/16/2017	EPI972870	north_carolina_state_laboratory_of_public_health	centers_for_disease_control_and_prevention
A/Iran/67534/2016	EPI894049	tehran_university_of_medical_sciences	crick_worldwide_influenza_centre
A/Yamaguchi/34/2016	EPI976299	yamaguchi_prefectural_institute_of_public_health_and_environment	centers_for_disease_control_and_prevention
A/NovyUrengoy/1329/2016	EPI967081	?	state_research_center_of_virology_and_biotechnology_(vector)
A/Niedersachsen/181/2017	EPI978792	?	robert_koch_institute
A/Wisconsin/265/2017	EPI1114742	marshfield_clinic_research_foundation	centers_for_disease_control_and_prevention
A/Heraklion/502/2017	EPI978969	hellenic_pasteur_institute	crick_worldwide_influenza_centre
A/Valladolid/118/2013	EPI460577	universidad_de_valladolid	national_institute_for_medical_research
A/NewYork/243/2005	EPI90654	?	other_database_import
A/Gorno-Altaysk/1/2016	EPI960167	state_research_center_of_virology_and_biotechnology_(vector)	crick_worldwide_influenza_centre
A/Montana/11/2014	EPI548867	montana_laboratory_services_bureau	centers_for_disease_control_and_prevention
A/Netherlands/146/2019	EPI1360834	erasmus_medical_center	erasmus_medical_center
A/Lao/I669/2012	EPI416555	ministry_of_health_laos	national_institute_of_infectious_diseases_(niid)
A/Sweden/19/2015	EPI582217	?	swedish_institute_for_infectious_disease_control
A/Mississippi/1/2011	EPI309457	mississippi_public_health_laboratory	centers_for_disease_control_and_prevention
A/Texas/8/2007	EPI126039	?	centers_for_disease_control_and_prevention
A/Oman/5691/2015	EPI731248	central_public_health_laboratory,_ministry_of_health	crick_worldwide_influenza_centre
A/Kosovo/1146/2016	EPI1015926	national_institute_of_public_health_of_kosova	crick_worldwide_influenza_centre
A/Thailand/36/2007	EPI1445772	who_national_influenza_centre,_national_institute_of_medical_research_(nimr)	who_collaborating_centre_for_reference_and_research_on_influenza
A/Texas/125/2019	EPI1448505	texas_department_of_state_health_services_laboratory_services	centers_for_disease_control_and_prevention
A/Johannesburg/3224/2012	EPI405935	sandringham,_national_institute_for_communicable_d	national_institute_for_medical_research
A/SouthAustralia/84/2019	EPI1387315	institute_of_medical_and_veterinary_science_(imvs)	who_collaborating_centre_for_reference_and_research_on_influenza
A/Texas/JMM_34/2012	EPI426567	?	other_database_import
A/Hyogo/3102/2015	EPI566880	hyogo_prefectural_institute_of_public_health_and_consumer_sciences	national_institute_of_infectious_diseases_(niid)
A/Norway/1656/2015	EPI621786	who_national_influenza_centre	crick_worldwide_influenza_centre
A/Istanbul/653/2017	EPI1045248	refik_saydam_national_public_health_agency	ministry_of_health_turkey
A/HongKong/3122/2017	EPI1043940	government_virus_unit	crick_worldwide_influenza_centre
A/Yamagata/206/2016	EPI959284	yamagata_prefectural_institute_of_public_health	national_institute_of_infectious_diseases_(niid)
A/SouthDakota/22/2015	EPI633927	south_dakota_public_health_lab	centers_for_disease_control_and_prevention
A/SuratThani/559/2009	EPI232601	who_national_influenza_centre,_national_institute_of_medical_research_(nimr)	centers_for_disease_control_and_prevention
A/NewYork/8/2014	EPI524309	new_york_city_department_of_health	centers_for_disease_control_and_prevention
A/HongKong/3217/2018	EPI1386087	hong_kong_department_of_health	centers_for_disease_control_and_prevention
A/JiangxiDonghu/11437/2014	EPI985698	?	other_database_import
A/Peru/PER090/2010	EPI494854	?	other_database_import
A/Stockholm/13/2015	EPI582012	swedish_institute_for_infectious_disease_control	swedish_institute_for_infectious_disease_control
A/Montana/48/2019	EPI1617683	montana_laboratory_services_bureau	centers_for_disease_control_and_prevention
A/StPetersburg/RII50/2013	EPI457327	who_national_influenza_centre_russian_federation	who_national_influenza_centre_russian_federation
A/Belgium/G0720/2016	EPI1001817	scientific_institute_of_public_health	crick_worldwide_influenza_centre
A/PuertoRico/6/2017	EPI994523	puerto_rico_department_of_health	centers_for_disease_control_and_prevention
A/Vienna/25/2007	EPI316006	?	other_database_import
A/Nevada/46/2019	EPI1662346	southern_nevada_public_health_lab	centers_for_disease_control_and_prevention
A/Wyoming/30/2016	EPI858141	wyoming_public_health_laboratory	centers_for_disease_control_and_prevention
A/Niigata/13F416/2014	EPI581255	?	other_database_import
A/Singapore/TT662/2011	EPI381068	?	other_database_import
A/Cyprus/F79/2017	EPI1015870	nicosia_general_hospital	crick_worldwide_influenza_centre
A/Tochigi/16171/2016	EPI904061	tochigi_prefectural_institute_of_public_health_and_environmental_science	national_institute_of_infectious_diseases_(niid)
A/Lyon/117/2019	EPI1384973	crr_virus_influenza_region_sud	hospices_civils_de_lyon
A/Lao/I1054/2015	EPI706592	ministry_of_health_laos	national_institute_of_infectious_diseases_(niid)
A/Bolivia/1038/2019	EPI1606474	cenetrop	centers_for_disease_control_and_prevention
A/Venezuela/7/2014	EPI565392	instituto_nacional_de_higiene_"rafael_rangel"	centers_for_disease_control_and_prevention
A/Newport/3632/2019	EPI1446814	public_health_wales_microbiology_cardiff	public_health_wales_microbiology_cardiff
A/NewYork/36/2017	EPI1099848	new_york_state_department_of_health	centers_for_disease_control_and_prevention
A/Florida/45/2014	EPI553543	florida_department_of_health_tampa	centers_for_disease_control_and_prevention
A/Boston/DOA13/2011	EPI361055	?	other_database_import
A/Massachusetts/5/2015	EPI578618	massachusetts_department_of_public_health	centers_for_disease_control_and_prevention
A/StPetersburg/RII-4360S/2019	EPI1489960	research_institute_of_influenza,_ministry_of_healthcare_of_the_russian_federation	who_national_influenza_centre_russian_federation
A/Netherlands/765/2019	EPI1393866	erasmus_medical_center	erasmus_medical_center
A/Srinagar/AG313/2019	EPI1583689	cnr_influenza_france_sud	centre_national_de_reference
A/Perth/59/2015	EPI676109	pathwest_qe_ii_medical_centre	who_collaborating_centre_for_reference_and_research_on_influenza
A/Netherlands/10103/2020	EPI1695659	national_institute_for_public_health_and_the_environment_(rivm)	national_institute_for_public_health_and_the_environment_(rivm)
A/Chanthaburi/2419/2014	EPI566016	who_national_influenza_centre,_national_institute_of_medical_research_(nimr)	centers_for_disease_control_and_prevention
A/Kazakhstan/6539/2017	EPI1026997	cdc_central_asia_office	centers_for_disease_control_and_prevention
A/Austria/179/2013	EPI461869	department_of_virology,_medical_university_vienna	medical_university_vienna
A/Ecuador/7649/2019	EPI1386856	inspi	centers_for_disease_control_and_prevention
A/Missouri/8/2012	EPI371947	missouri_department._of_health_&_senior_services	centers_for_disease_control_and_prevention
A/Kochi/4/2012	EPI363066	kochi_public_health_and_sanitation_institute_	national_institute_of_infectious_diseases_(niid)
A/Christchurch/504/2017	EPI1057199	canterbury_health_services	who_collaborating_centre_for_reference_and_research_on_influenza
A/Fujian-Tongan/1542/2018	EPI1340316	who_chinese_national_influenza_center	who_chinese_national_influenza_center
A/Austria/49/2012	EPI359722	department_of_virology,_medical_university_vienna	medical_university_vienna
A/Michigan/407/2019	EPI1564104	university_of_michigan_sph_epid	centers_for_disease_control_and_prevention
A/Basel/USB0014626/2016	EPI1570539	?	import_from_public_domain
A/England/70540222/2017	EPI1030453	microbiology_services_colindale,_public_health_england	microbiology_services_colindale,_public_health_england
A/England/2/2014	EPI503285	health_protection_agency	national_institute_for_medical_research
A/Miyazaki/27/2010	EPI305298	miyazaki_prefectural_institute_for_public_health_and_environment	national_institute_of_infectious_diseases_(niid)
A/Portugal/MS20/2015	EPI824079	instituto_nacional_de_saude	crick_worldwide_influenza_centre
A/Basel/USB0033426/2016	EPI1570060	?	import_from_public_domain
A/Oklahoma/13/2017	EPI982465	oklahoma_state_department_of_health	other_database_import
A/Iquique/64315/2018	EPI1440061	instituto_de_salud_publica_de_chile	instituto_de_salud_publica_de_chile
A/Paris/1633/2017	EPI1133454	?	institut_pasteur
A/Bretagne/437/2017	EPI940897	?	institut_pasteur
A/Montana/45/2017	EPI1142405	montana_laboratory_services_bureau	centers_for_disease_control_and_prevention
A/Ohio/14/2014	EPI565937	ohio_department_of_health_laboratories	centers_for_disease_control_and_prevention
A/Orenburg/CRIE-1-M/2015	EPI623931	?	central_research_institute_for_epidemiology
A/Kanagawa/ZC1820/2019	EPI1498210	national_institute_of_infectious_diseases_(niid)	national_institute_of_infectious_diseases_(niid)
A/RioGrandeDoNorte/134592-IEC/2015	EPI667832	national_influenza_center	centers_for_disease_control_and_prevention
A/PortoAlegre/LACENRS-1030/2015	EPI997272	?	other_database_import
A/Illinois/25/2019	EPI1438648	indiana_state_department_of_health_laboratories	centers_for_disease_control_and_prevention
A/Jamaica/9936/2018	EPI1256611	university_of_the_west_indies	centers_for_disease_control_and_prevention
A/Moldova/144/2019	EPI1371512	national_centre_for_preventive_medicine	crick_worldwide_influenza_centre
A/Mississippi/UR07-0024/2008	EPI178208	?	other_database_import
A/Hokkaido/10H079/2011	EPI340631	?	other_database_import
A/Cambodia/B1025417/2017	EPI1179505	institute_pasteur_du_cambodia	who_collaborating_centre_for_reference_and_research_on_influenza
A/Sydney/27/2011	EPI346370	clinical_virology_unit,_cdim	who_collaborating_centre_for_reference_and_research_on_influenza
A/Netherlands/46/2020	EPI1672050	erasmus_medical_center	erasmus_medical_center
A/Brisbane/214/2016	EPI869492	queensland_health_scientific_services	who_collaborating_centre_for_reference_and_research_on_influenza
A/Jordan/30021/2015	EPI589752	laboratory_directorate	crick_worldwide_influenza_centre
A/Singapore/KK122/2015	EPI730512	ministry_of_health,_singapore	ministry_of_health,_singapore
A/Bolivia/502/2015	EPI684258	instituto_nacional_de_laboratoriosde_salud_(inlasa)	centers_for_disease_control_and_prevention
A/Indonesia/Nihrd-Plb499/2017	EPI1130202	ministry_of_health,_nihrd	centers_for_disease_control_and_prevention
A/Tennessee/71/2017	EPI1197220	st._judes_childrens_research_hospital	centers_for_disease_control_and_prevention
A/Shimane/6/2015	EPI569792	shimane_prefectural_institute_of_public_health_and_environmental_science	national_institute_of_infectious_diseases_(niid)
A/PuertoRico/15/2016	EPI911295	puerto_rico_department_of_health	centers_for_disease_control_and_prevention
A/NewYork/206/2005	EPI90616	?	other_database_import
A/Peru/PER172/2010	EPI495414	?	other_database_import
A/Valladolid/2/2019	EPI1437045	universidad_de_valladolid	crick_worldwide_influenza_centre
A/Ontario/RV4196/2018	EPI1386057	national_microbiology_laboratory,_health_canada	centers_for_disease_control_and_prevention
A/Colorado/6/2009-egg	EPI185835	colorado_department_of_health_lab	centers_for_disease_control_and_prevention
A/Oregon/1/2015	EPI565647	oregon_public_health_laboratory	centers_for_disease_control_and_prevention
A/Connecticut/25/2019	EPI1432620	connecticut_department._of_public_health	centers_for_disease_control_and_prevention
A/Kagawa/19195/2019	EPI1520118	kagawa_prefectural_research_institute_for_environmental_sciences_and_public_health	national_institute_of_infectious_diseases_(niid)
A/WestVirginia/12/2019	EPI1381672	west_virginia_office_of_laboratory_services	centers_for_disease_control_and_prevention
A/Saskatchewan/RV0919/2019	EPI1448004	national_microbiology_laboratory,_health_canada	centers_for_disease_control_and_prevention
A/Ghana/FS-13-1065/2013	EPI498384	university_of_ghana	national_institute_for_medical_research
A/Dakar/17/2019	EPI1670509	institut_pasteur_de_dakar__	crick_worldwide_influenza_centre
A/Denmark/311/2020	EPI1676135	statens_serum_institute	statens_serum_institute
A/Qatar/10-VI-17-0001174/2017	EPI991702	supreme_health_council	crick_worldwide_influenza_centre
A/Perth/75/2015	EPI676291	pathwest_qe_ii_medical_centre	who_collaborating_centre_for_reference_and_research_on_influenza
A/Netherlands/737/2019	EPI1393862	erasmus_medical_center	erasmus_medical_center
A/Tasmania/49/2019	EPI1590808	royal_hobart_hospital	who_collaborating_centre_for_reference_and_research_on_influenza
A/Ontario/RV2823/2018	EPI1248906	national_microbiology_laboratory,_health_canada	centers_for_disease_control_and_prevention
A/Taiwan/426/2009	EPI445231	?	other_database_import
A/Catalonia/8396S/2015	EPI746020	barcelona,_facultad_de_medicina	crick_worldwide_influenza_centre
A/Austria/710638/2012	EPI416485	university_of_vienna	national_institute_for_medical_research
A/Hawaii/46/2019	EPI1496198	state_of_hawaii_department_of_health	centers_for_disease_control_and_prevention
A/Florida/103/2017	EPI1142219	florida_department_of_health_tampa	centers_for_disease_control_and_prevention
A/Ohio/UR07-0105/2008	EPI174036	?	other_database_import
A/Sweden/33/2017	EPI975006	?	swedish_institute_for_infectious_disease_control
A/HongKong/4226/2017	EPI1148858	government_virus_unit	crick_worldwide_influenza_centre
A/MaeHongSon/317/2003	EPI1447686	who_national_influenza_centre,_national_institute_of_medical_research_(nimr)	who_collaborating_centre_for_reference_and_research_on_influenza
A/Tochigi/16153/2016	EPI840962	tochigi_prefectural_institute_of_public_health_and_environmental_science	national_institute_of_infectious_diseases_(niid)
A/England/80880493/2018	EPI1242020	microbiology_services_colindale,_public_health_england	microbiology_services_colindale,_public_health_england
A/Sydney/17/2017	EPI1021948	clinical_virology_unit,_cdim	who_collaborating_centre_for_reference_and_research_on_influenza
A/Michigan/99/2017	EPI1115618	university_of_michigan_sph_epid	centers_for_disease_control_and_prevention
A/Porthcawl/9340/2019	EPI1443955	public_health_wales_microbiology_cardiff	public_health_wales_microbiology_cardiff
A/Pennsylvania/294/2017	EPI1465996	children's_hospital_of_pittsburgh_upmc	centers_for_disease_control_and_prevention
A/DistrictOfColumbia/P0067/2014	EPI945528	?	other_database_import
A/California/8/2019	EPI1407743	california_department_of_health_services	centers_for_disease_control_and_prevention
A/England/957/2003	EPI358645	?	other_database_import
A/Tennessee/1/2015	EPI567538	tennessee_department_of_health_laboratory_nashville	centers_for_disease_control_and_prevention
A/Centre/804/2019	EPI1374580	?	institut_pasteur
A/Alaska/11/2019	EPI1372657	alaska_state_virology_lab	centers_for_disease_control_and_prevention
A/Alaska/151/2015	EPI683347	alaska_state_virology_lab	centers_for_disease_control_and_prevention
A/Washington/133/2016	EPI1108449	marshfield_clinic_research_foundation	centers_for_disease_control_and_prevention
A/SouthAfrica/3915/2015	EPI709207	national_institute_for_communicable_disease	centers_for_disease_control_and_prevention
A/Alaska/34/2017	EPI1056163	alaska_state_virology_lab	centers_for_disease_control_and_prevention
A/Jordan/20088/2019	EPI1574986	laboratory_directorate	crick_worldwide_influenza_centre
A/Dunedin/31/2016	EPI893169	institute_of_environmental_science_&_research	who_collaborating_centre_for_reference_and_research_on_influenza
A/Santiago/9435/2018	EPI1257095	instituto_de_salud_publica_de_chile_	instituto_de_salud_publica_de_chile
A/Brazil/2081/2015	EPI670768	instituto_adolfo_lutz	centers_for_disease_control_and_prevention
A/Sweden/25/2018	EPI1215709	?	public_health_agency_of_sweden
A/Moldova/147/2019	EPI1371514	national_centre_for_preventive_medicine	crick_worldwide_influenza_centre
A/Switzerland/6764/2019	EPI1483931	hopital_cantonal_universitaire_de_geneves	crick_worldwide_influenza_centre
A/Fukuoka-C/10/2012	EPI393723	fukuoka_city_institute_for_hygiene_and_the_environment	national_institute_of_infectious_diseases_(niid)
A/NewHampshire/29/2014	EPI564657	new_hampshire_public_health_laboratories	centers_for_disease_control_and_prevention
A/Louisiana/19/2014	EPI552966	louisiana_department_of_health_and_hospitals	centers_for_disease_control_and_prevention
A/Algeria/G217/2009	EPI215125	institut_pasteur_d'algerie	national_institute_for_medical_research
A/Netherlands/4189/2017	EPI1143167	erasmus_medical_center	erasmus_medical_center
A/Alberta/RV0070/2017	EPI1004178	provincial_laboratory_of_public_health_for_southern_alberta	public_health_agency_of_canada_(phac)
A/SouthAfrica/Vw0037/2016	EPI836869	national_institute_for_communicable_disease	who_collaborating_centre_for_reference_and_research_on_influenza
A/Acre/152345-IEC/2018	EPI1305015	evandro_chagas_institute	evandro_chagas_institute
A/HongKong/34341/2009	EPI241155	government_virus_unit	centers_for_disease_control_and_prevention
A/Thailand/697/2006	EPI155256	?	centers_for_disease_control_and_prevention
A/Victoria/39/2015	EPI676019	victorian_infectious_diseases_reference_laboratory_	who_collaborating_centre_for_reference_and_research_on_influenza
A/England/73880604/2017	EPI1112483	microbiology_services_colindale,_public_health_england	microbiology_services_colindale,_public_health_england
A/Taiwan/878/2012	EPI407295	adimmune_corporation	centers_for_disease_control_and_prevention
A/Bulgaria/1376/2018	EPI1357016	national_influenza_laboratory,_natl._center_of_inf._&_parasitic_dis	centers_for_disease_control_and_prevention
A/Azerbaijan/926/2016	EPI960165	republican_anti_plague_station	crick_worldwide_influenza_centre
A/Washington/53/2014	EPI567619	marshfield_clinic_research_foundation	centers_for_disease_control_and_prevention
A/Hanoi/Q099/2007	EPI369553	?	other_database_import
A/NewYork/468/2004	EPI84697	?	other_database_import
A/Mie/31/2016	EPI1040243	mie_prefecture_health_and_environment_research_institute	national_institute_of_infectious_diseases_(niid)
A/Switzerland/1124/2019	EPI1385206	swiss_national_reference_centre_for_influenza	swiss_national_reference_centre_for_influenza
A/Bretagne/2935/2016	EPI868764	institut_pasteur	crick_worldwide_influenza_centre
A/HongKong/3140/2017	EPI1043974	government_virus_unit	crick_worldwide_influenza_centre
A/Kansas/7/2017	EPI959761	kansas_department_of_health_and_environment	centers_for_disease_control_and_prevention
A/Santiago/64091/2019	EPI1574768	instituto_de_salud_publica_de_chile	instituto_de_salud_publica_de_chile
A/Basel/USB0033566/2017	EPI1570074	?	import_from_public_domain
A/Florida/45/2015	EPI624280	florida_department_of_health_jacksonville	centers_for_disease_control_and_prevention
A/Padova/2/2017	EPI1177422	istituto_superiore_di_sanità_	crick_worldwide_influenza_centre
A/DistrictOfColumbia/20/2018	EPI1256230	dc_public_health_lab	centers_for_disease_control_and_prevention
A/SouthAustralia/184/2017	EPI1045473	institute_of_medical_and_veterinary_science_(imvs)	who_collaborating_centre_for_reference_and_research_on_influenza
A/Pennsylvania/323/2017	EPI1466346	children's_hospital_of_pittsburgh_upmc	centers_for_disease_control_and_prevention
A/Valparaiso/34097/2013	EPI467415	instituto_de_salud_publica_de_chile_	centers_for_disease_control_and_prevention
A/Michigan/19/2013	EPI499374	university_of_michigan_sph_epid	centers_for_disease_control_and_prevention
A/SantaClara/YGA_03074/2013	EPI523506	?	other_database_import
A/Lao/I1014/2015	EPI706584	ministry_of_health_laos	national_institute_of_infectious_diseases_(niid)
A/Wakayama-C/14/2017	EPI1002853	wakayama_city_institute_of_public_health	national_institute_of_infectious_diseases_(niid)
A/Canberra/62/2019	EPI1444764	canberra_hospital	who_collaborating_centre_for_reference_and_research_on_influenza
A/California/108/2019	EPI1421409	california_department_of_health_services	centers_for_disease_control_and_prevention
A/Lyon/27/2007	EPI155344	institut_pasteur	centers_for_disease_control_and_prevention
A/Groznyi/RII-2764S/2019	EPI1414533	center_of_hygiene_and_epidemiology_in_republic of_chechnya	who_national_influenza_centre_russian_federation
A/Brisbane/23/2018	EPI1242792	queensland_health_scientific_services	who_collaborating_centre_for_reference_and_research_on_influenza
A/Washington/176/2017	EPI1109192	marshfield_clinic_research_foundation	centers_for_disease_control_and_prevention
A/Michigan/65/2018	EPI1451935	university_of_michigan_sph_epid	centers_for_disease_control_and_prevention
A/Alberta/RV2304/2017	EPI1105020	national_microbiology_laboratory,_health_canada	centers_for_disease_control_and_prevention
A/Boston/2/2008	EPI219504	?	other_database_import
A/Saraburi/279/2018	EPI1359709	who_national_influenza_centre,_national_institute_of_medical_research_(nimr)	who_collaborating_centre_for_reference_and_research_on_influenza
A/Belgium/G129/2017	EPI1042927	scientific_institute_of_public_health_(wiv_isp)	crick_worldwide_influenza_centre
A/Vietnam/GS150974/2015	EPI715698	pasteur_institute,_influenza_laboratory	centers_for_disease_control_and_prevention
A/Canterbury/105/2004	EPI93732	?	other_database_import
A/Halmstad/2/2019	EPI1445026	?	public_health_agency_of_sweden
A/Washington/173/2017	EPI1109397	marshfield_clinic_research_foundation	centers_for_disease_control_and_prevention
A/Paraguay/2395/2010	EPI342230	central_laboratory_of_public_health	centers_for_disease_control_and_prevention
A/Taiwan/431/2005	EPI273194	?	other_database_import
A/NewYork/599/1996	EPI33881	?	other_database_import
A/Boston/DOA33/2011	EPI363717	?	other_database_import
A/Kanagawa/AC1864/2019	EPI1542300	national_institute_of_infectious_diseases_(niid)	national_institute_of_infectious_diseases_(niid)
A/Connecticut/18/2016	EPI775995	connecticut_department._of_public_health	centers_for_disease_control_and_prevention
A/Cameroon/5950/2016	EPI858912	centre_pasteur_du_cameroun	crick_worldwide_influenza_centre
A/Florida/23/2015	EPI578914	florida_department_of_health_tampa	centers_for_disease_control_and_prevention
A/Peru/519/2019	EPI1641335	laboratorio_de_referencia_nacional_virus_respiratorios,_instituto_nacional_de_salud	centers_for_disease_control_and_prevention
A/Misiones/7091/2014	EPI543129	instituto_nacional_de_enfermedades_infecciosas	national_institute_for_medical_research
A/BurkinaFaso/1045/2018	EPI1442654	irss	centers_for_disease_control_and_prevention
A/BosniaHerzegovina/297/2018	EPI1270747	university_of_sarajevo	crick_worldwide_influenza_centre
A/Florida/31/2018	EPI1224486	florida_department_of_health_jacksonville	centers_for_disease_control_and_prevention
A/Pennsylvania/4/2007-egg	EPI134437	?	centers_for_disease_control_and_prevention
A/Slovenia/994/2017	EPI1046450	laboratory_for_virology,_national_institute_of_public_health	crick_worldwide_influenza_centre
A/Trabzon/28/2014	EPI505270	refik_saydam_national_public_health_agency	national_institute_for_medical_research
A/Marilia/1344855-IAL/2019	EPI1650001	instituto_adolfo_lutz	centers_for_disease_control_and_prevention
A/Ghana/FS-16-0695/2016	EPI829308	university_of_ghana	crick_worldwide_influenza_centre
A/Macau/600113/2019	EPI1503792	who_chinese_national_influenza_center	who_chinese_national_influenza_center
A/California/18/2012	EPI360905	california_department_of_health_services	centers_for_disease_control_and_prevention
A/Taiwan/481/2005	EPI445186	?	other_database_import
A/Cambodia/1370/2014	EPI575343	national_public_health_laboratory	centers_for_disease_control_and_prevention
A/Argentina/183/2015	EPI643779	instituto_nacional_de_enfermedades_infecciosas	centers_for_disease_control_and_prevention
A/Tennessee/2/2017	EPI911183	tennessee_department_of_health_laboratory_nashville	centers_for_disease_control_and_prevention
A/StPetersburg/RII-2330S/2019	EPI1489866	research_institute_of_influenza,_ministry_of_healthcare_of_the_russian_federation	who_national_influenza_centre_russian_federation
A/Wisconsin/64/2019	EPI1439886	wisconsin_state_laboratory_of_hygiene	centers_for_disease_control_and_prevention
A/SuratThani/1836/2016	EPI919302	who_national_influenza_centre,_national_institute_of_medical_research_(nimr)	who_collaborating_centre_for_reference_and_research_on_influenza
A/Istanbul/CTF-4/2003	EPI107124	?	other_database_import
A/Boston/39/2008	EPI219608	?	other_database_import
A/Wisconsin/88/2017	EPI1110320	marshfield_clinic_research_foundation	centers_for_disease_control_and_prevention
A/Fujian-Chengxiang/1596/2019	EPI1542479	who_chinese_national_influenza_center	who_chinese_national_influenza_center
A/Alaska/10/2015	EPI624256	alaska_state_virology_lab	centers_for_disease_control_and_prevention
A/Northwestauckland/6/2013	EPI526800	institute_of_environmental_science_and_research	who_collaborating_centre_for_reference_and_research_on_influenza
A/Washington/252/2017	EPI1110814	marshfield_clinic_research_foundation	centers_for_disease_control_and_prevention
A/Indiana/26/2018	EPI1249126	indiana_state_department_of_health_laboratories	centers_for_disease_control_and_prevention
A/Gifu/30/2016	EPI858000	gifu_prefectural_institute_of_health_and_environmental_sciences	national_institute_of_infectious_diseases_(niid)
A/Italy/FVG/31/2014	EPI558043	istituto_superiore_di_sanità	national_institute_for_medical_research
A/Texas/5/2011	EPI326329	texas_department_of_state_health_services_laboratory_services	centers_for_disease_control_and_prevention
A/Xinjiang-Tianshan/11190/2014	EPI554735	who_chinese_national_influenza_center	who_chinese_national_influenza_center
A/Pennsylvania/210/2018	EPI1477567	children's_hospital_of_pittsburgh_upmc	centers_for_disease_control_and_prevention
A/Ontario/RV3318/2018	EPI1227094	?	public_health_agency_of_canada_(phac)
A/California/NHRC0006/2005	EPI319082	?	other_database_import
A/Texas/35/2017	EPI984353	texas_department_of_state_health_services_laboratory_services	other_database_import
A/NorthCarolina/38/2018	EPI1245043	north_carolina_state_laboratory_of_public_health	centers_for_disease_control_and_prevention
A/Bratislava/147/2009	EPI215072	national_public_health_institute_of_slovakia	national_institute_for_medical_research
A/Taiwan/707/2007	EPI158191	?	centers_for_disease_control_and_prevention
A/Pennsylvania/312/2017	EPI1466204	children's_hospital_of_pittsburgh_upmc	centers_for_disease_control_and_prevention
A/Vladimir/230/2014	EPI540518	ivanovsky_research_institute_of_virology_rams	centers_for_disease_control_and_prevention
A/Michigan/205/2018	EPI1468691	university_of_michigan_sph_epid	centers_for_disease_control_and_prevention
A/HongKong/CUHK20173/2000	EPI161308	?	other_database_import
A/Afghanistan/293/2017	EPI1142437	national_public_health_laboratory	centers_for_disease_control_and_prevention
A/Kilifi/120/2017	EPI1604521	kemri_wellcome_trust_research_programme_cgmrc	kemri_wellcome_trust_research_programme_(kwtrp)
A/Kentucky/4/2015	EPI579710	kentucky_division_of_laboratory_services	centers_for_disease_control_and_prevention
A/Stockholm/15/2015	EPI582028	?	swedish_institute_for_infectious_disease_control
A/Santiago/56294/2018	EPI1391923	instituto_de_salud_publica_de_chile	instituto_de_salud_publica_de_chile
A/Colorado/15/2015	EPI677352	colorado_department_of_health_lab	centers_for_disease_control_and_prevention
A/Brisbane/342/2003-egg	EPI1447374	queensland_health_scientific_services	who_collaborating_centre_for_reference_and_research_on_influenza
A/RheinlandPfalz/34/2019	EPI1449578	robert_koch_institute_nationales_referenzzentrum_für_influenza	crick_worldwide_influenza_centre
A/Victoria/225/2019	EPI1584559	victorian_infectious_diseases_reference_laboratory_	who_collaborating_centre_for_reference_and_research_on_influenza
A/Gunma/9/2015	EPI717511	gunma_prefectural_institute_of_public_health_and_environmental_sciences	national_institute_of_infectious_diseases_(niid)
A/NewYork/378/2005	EPI78899	?	other_database_import
A/Wellington/25/2003	EPI35306	?	other_database_import
A/Norway/1252/2012	EPI395028	who_national_influenza_centre	national_institute_for_medical_research
A/Basel/USB0027526/2017	EPI1570323	?	import_from_public_domain
A/Kanagawa/AC1731/2018	EPI1241752	national_institute_of_infectious_diseases_(niid)	national_institute_of_infectious_diseases_(niid)
A/Florida/57/2016	EPI776115	florida_department_of_health_tampa	centers_for_disease_control_and_prevention
A/Georgia/1799/2016	EPI967214	national_centre_for_disease_control_and_public_health	crick_worldwide_influenza_centre
A/Nonthaburi/329/2018	EPI1368258	who_national_influenza_centre,_national_institute_of_medical_research_(nimr)	centers_for_disease_control_and_prevention
A/HongKong/7368/2014	EPI554918	who_chinese_national_influenza_center	who_chinese_national_influenza_center
A/Luxembourg/19004048/2019	EPI1390417	laboratoire_national_de_santé_	laboratoire_national_de_sant?
A/Singapore/N351/2008	EPI211128	?	national_institute_of_infectious_diseases_(niid)
A/AbuDhabi/96/2018	EPI1329215	shaikh_khalifa_medical_city	centers_for_disease_control_and_prevention
A/Yokohama/142/2014	EPI555021	yokohama_city_institute_of_public_health.	national_institute_of_infectious_diseases_(niid)
A/Busan/2003/2014	EPI560596	national_institute_of_health	centers_for_disease_control_and_prevention
A/Fukuoka-C/13/2015	EPI624493	fukuoka_city_institute_for_hygiene_and_the_environment	national_institute_of_infectious_diseases_(niid)
A/Washington/99/2017	EPI1109087	marshfield_clinic_research_foundation	centers_for_disease_control_and_prevention
A/Jordan/20110030687/2011	EPI358972	laboratory_directorate	national_institute_for_medical_research
A/Georgia/53/2016	EPI775511	georgia_public_health_laboratory	centers_for_disease_control_and_prevention
A/Washington/270/2017	EPI1111006	marshfield_clinic_research_foundation	centers_for_disease_control_and_prevention
A/JilinNanguan/112/2007	EPI155599	?	centers_for_disease_control_and_prevention
A/Arizona/4/2017	EPI983952	arizona_department_of_health_services	other_database_import
A/Kenya/130/2019	EPI1603686	cdc_kenya	centers_for_disease_control_and_prevention
A/Massachusetts/22/2015	EPI649968	massachusetts_department_of_public_health	centers_for_disease_control_and_prevention
A/Arkansas/5/2015	EPI579419	arkansas_department_of_health	centers_for_disease_control_and_prevention
A/Mississippi/16/2014	EPI556121	mississippi_public_health_laboratory	centers_for_disease_control_and_prevention
A/Wisconsin/170/2017	EPI1111503	marshfield_clinic_research_foundation	centers_for_disease_control_and_prevention
A/Tanzania/893/2010	EPI270328	national_influenza_lab	centers_for_disease_control_and_prevention
A/NewYork/555/1996	EPI33152	?	other_database_import
A/Denmark/42/2012	EPI379767	statens_serum_institute	national_institute_for_medical_research
A/Kobe/860/2017	EPI1010350	kobe_institute_of_health	national_institute_of_infectious_diseases_(niid)
A/NewYork/1021/2006	EPI524596	?	other_database_import
A/Sichuan-Ziliujing/16/2020	EPI1692004	who_chinese_national_influenza_center	who_chinese_national_influenza_center
A/England/472/2019	EPI1666673	microbiology_services_colindale,_public_health_england	microbiology_services_colindale,_public_health_england
A/Hawaii/63/2014	EPI564240	state_of_hawaii_department_of_health	centers_for_disease_control_and_prevention
A/Washington/178/2017	EPI1109259	marshfield_clinic_research_foundation	centers_for_disease_control_and_prevention
A/Belgium/H0161/2018	EPI1434782	sciensano_(scientific_institute_of_public_health)	scientific_institute_of_public_health_(wiv_isp)
A/Pennsylvania/92/2017	EPI1127903	children's_hospital_of_pittsburgh_upmc	centers_for_disease_control_and_prevention
A/PuertoRico/10/2016	EPI868598	puerto_rico_department_of_health	centers_for_disease_control_and_prevention
A/PuertoMontt/73133_C1/2018	EPI1393576	instituto_de_salud_publica_de_chile	instituto_de_salud_publica_de_chile
A/Victoria/119/2012	EPI629898	victorian_infectious_diseases_reference_laboratory_	who_collaborating_centre_for_reference_and_research_on_influenza
A/Osorno/54626/2018	EPI1310400	instituto_de_salud_publica_de_chile_	centers_for_disease_control_and_prevention
A/Victoria/221/2017	EPI1152968	victorian_infectious_diseases_reference_laboratory_	who_collaborating_centre_for_reference_and_research_on_influenza
A/NewCaledonia/71/2014-egg	EPI746474	who_collaborating_centre_for_reference_and_research_on_influenza	national_institute_for_biological_standards_and_control_(nibsc)
A/Thuringen/1/2017	EPI906206	?	robert_koch_institute
A/Yaroslavl/20163/2016	EPI960159	ivanovsky_research_institute_of_virology_rams	crick_worldwide_influenza_centre
A/NewYork/271/2003	EPI54549	?	other_database_import
A/Indiana/31/2017	EPI1125207	indiana_state_department_of_health_laboratories	centers_for_disease_control_and_prevention
A/Peru/PER268/2011	EPI496723	?	other_database_import
A/Nicaragua/1398/2019	EPI1630914	laboratorio_de_virologia,_direccion_de_microbiologia	centers_for_disease_control_and_prevention
A/Singapore/GP0077/2018-egg	EPI1272576	ministry_of_health,_singapore	who_collaborating_centre_for_reference_and_research_on_influenza
A/Vermont/14/2019	EPI1448090	vermont_department_of_health_laboratory	centers_for_disease_control_and_prevention
A/PuertoRico/2/2017	EPI972830	puerto_rico_department_of_health	centers_for_disease_control_and_prevention
A/California/27/2017	EPI983635	california_department_of_health_services	other_database_import
A/Jiangxi-Donghu/1237/2012	EPI388517	who_chinese_national_influenza_center	who_chinese_national_influenza_center
A/Sydney/13/2010	EPI294181	westmead_hospital	who_collaborating_centre_for_reference_and_research_on_influenza
A/Khmelnitsky/1939/2016	EPI1010441	institute_of_epidemiology_and_infectious_diseases_ams_of_ukraine	crick_worldwide_influenza_centre
A/Switzerland/7587197/2012	EPI426114	hopital_cantonal_universitaire_de_geneves	national_institute_for_medical_research
A/Honduras/5229/2019	EPI1618925	laboratorio_nacional_de_virologia	centers_for_disease_control_and_prevention
A/Taiwan/442/2014	EPI541455	national_institute_of_infectious_diseases_(niid)	national_institute_for_medical_research
A/HongKong/3091/2017	EPI1043886	government_virus_unit	crick_worldwide_influenza_centre
A/Brazil/933/2009	EPI211359	national_influenza_center	centers_for_disease_control_and_prevention
A/Portugal/SU113/2017	EPI1169836	instituto_nacional_de_saude_(insa)	crick_worldwide_influenza_centre
A/RheinlandPfalz/32/2019	EPI1378256	?	robert_koch_institute_nationales_referenzzentrum_f?r_influenza
A/Lipetsk/CRIE/195/2018	EPI1259842	?	central_research_institute_of_epidemiology
A/Taiwan/1083/2015	EPI706800	center_for_disease_control	national_institute_of_infectious_diseases_(niid)
A/Levice/84/2015	EPI624574	national_public_health_institute_of_slovakia	crick_worldwide_influenza_centre
A/Luxembourg/20130296/2013	EPI457421	laboratoire_national_de_santé	laboratoire_national_de_sant?
A/Montana/23/2018	EPI1215100	montana_laboratory_services_bureau	centers_for_disease_control_and_prevention
A/Darwin/95/2011	EPI331539	royal_darwin_hospital	who_collaborating_centre_for_reference_and_research_on_influenza
A/Basel/USB0014336/2016	EPI1570564	?	import_from_public_domain
A/Cameroon/14V-4304/2014	EPI1074870	?	other_database_import
A/Lisbon/SU17/2010	EPI302202	instituto_nacional_de_saude	national_institute_for_medical_research
A/Orebro/2/2016	EPI836432	?	swedish_institute_for_infectious_disease_control
A/Texas/411/2017	EPI1450069	baylor_scott_and_white_health	centers_for_disease_control_and_prevention
A/Colorado/11/2015	EPI633879	colorado_department_of_health_lab	centers_for_disease_control_and_prevention
A/Delaware/33/2018	EPI1273780	delaware_public_health_lab	centers_for_disease_control_and_prevention
A/Basel/USB0021536/2016	EPI1570603	?	import_from_public_domain
A/Bangkok/35/2017	EPI1044761	who_national_influenza_centre,_national_institute_of_medical_research_(nimr)	who_collaborating_centre_for_reference_and_research_on_influenza
A/Pennsylvania/6/2015	EPI578362	upmc_clb_dept_of_microbiology	centers_for_disease_control_and_prevention
A/Perth/93/2016	EPI836791	pathwest_qe_ii_medical_centre	who_collaborating_centre_for_reference_and_research_on_influenza
A/Netherlands/10020/2019	EPI1360093	national_institute_for_public_health_and_the_environment_(rivm)	national_institute_for_public_health_and_the_environment_(rivm)
A/Austria/1102969/2018	EPI1345949	department_of_virology,_medical_university_vienna	crick_worldwide_influenza_centre
A/Canada/11A/2015	EPI1079763	?	other_database_import
A/Hormozgan/807/2012	EPI446751	?	other_database_import
A/Montana/26/2014	EPI558543	montana_laboratory_services_bureau	centers_for_disease_control_and_prevention
A/Wyoming/8/2012	EPI375051	wyoming_public_health_laboratory	centers_for_disease_control_and_prevention
A/Guangdong-Zhongshan/1411/2017	EPI1029981	who_chinese_national_influenza_center	who_chinese_national_influenza_center
A/Connecticut/36/2016	EPI868281	connecticut_department._of_public_health	centers_for_disease_control_and_prevention
A/Peru/3717/2017	EPI1180967	us_namru_6	centers_for_disease_control_and_prevention
A/Netherlands/17/2020	EPI1671986	erasmus_medical_center	erasmus_medical_center
A/Canterbury/401/2003	EPI92706	?	other_database_import
A/Manitoba/RV2025/2019	EPI1478534	cadham_provincial_laboratory	public_health_agency_of_canada_(phac)
A/Mumbai/3983/2009	EPI598992	?	other_database_import
A/Lao/3448/2017	EPI1166079	national_center_for_laboratory_and_epidemiology	centers_for_disease_control_and_prevention
A/Catalonia/684615S/2015	EPI567123	hospital_clínic	hospital_cl?nic_de_barcelona
A/Beijing-Xicheng/12423/2012	EPI439340	who_chinese_national_influenza_center	centers_for_disease_control_and_prevention
A/NewYork/259/1999	EPI54264	?	other_database_import
A/Singapore/KK0635/2017	EPI1023845	ministry_of_health,_singapore	ministry_of_health,_singapore
A/CostaRica/468/2018	EPI1356407	laboratorio_nacional_de_influenza	centers_for_disease_control_and_prevention
A/SouthAfrica/Vw0044/2016	EPI836878	national_institute_for_communicable_disease	who_collaborating_centre_for_reference_and_research_on_influenza
A/Michigan/90/2017	EPI1115602	university_of_michigan_sph_epid	centers_for_disease_control_and_prevention
A/Texas/158/2017	EPI1116063	baylor_scott_and_white_health	centers_for_disease_control_and_prevention
A/Guangxi-Longan/1100/2015	EPI586310	who_chinese_national_influenza_center	who_chinese_national_influenza_center
A/SouthDakota/21/2017	EPI1016167	south_dakota_public_health_lab	centers_for_disease_control_and_prevention
A/Michigan/6/2011	EPI340926	michigan_department_of_community_health	centers_for_disease_control_and_prevention
A/England/70820260/2017	EPI1028424	microbiology_services_colindale,_public_health_england	microbiology_services_colindale,_public_health_england
A/Philippines/1407/2019	EPI1649287	research_institute_for_tropical_medicine,_virology_department	centers_for_disease_control_and_prevention
A/Brisbane/1/2018	EPI1179487	queensland_health_scientific_services	who_collaborating_centre_for_reference_and_research_on_influenza
A/Pakistan/198/2017	EPI1142337	national_institute_of_health	centers_for_disease_control_and_prevention
A/Antalya/3/2018	EPI1478390	refik_saydam_national_public_health_agency	crick_worldwide_influenza_centre
A/Nicaragua/AGA2-07/2012	EPI619868	?	other_database_import
A/Canterbury/20/2005	EPI95806	?	other_database_import
A/Penza/79/2017	EPI1050916	ivanovsky_research_institute_of_virology_rams	crick_worldwide_influenza_centre
A/Tasmania/61/2017	EPI1140482	hobart_pathology	who_collaborating_centre_for_reference_and_research_on_influenza
A/Scotland/53/2015	EPI1111962	nhs_greater_glasgow_and_clyde	nhs_greater_glasgow_and_clyde
A/Waikato/43/2004	EPI39555	?	other_database_import
A/NewYork/36/2014	EPI553897	new_york_state_department_of_health	centers_for_disease_control_and_prevention
A/Phuket/342/2013	EPI553203	thai_national_influenza_center	thai_national_influenza_center
A/Bayern/39/2018	EPI1243243	robert_koch_institute_nationales_referenzzentrum_für_influenza	crick_worldwide_influenza_centre
A/Austria/838345/2015	EPI566706	department_of_virology,_medical_university_vienna	medical_university_vienna
A/Nevada/2/2017	EPI911239	southern_nevada_public_health_lab	centers_for_disease_control_and_prevention
A/SouthAustralia/51/2017	EPI1022300	institute_of_medical_and_veterinary_science_(imvs)	who_collaborating_centre_for_reference_and_research_on_influenza
A/SouthAustralia/8/2018	EPI1251127	institute_of_medical_and_veterinary_science_(imvs)	who_collaborating_centre_for_reference_and_research_on_influenza
A/Texas/87/2018	EPI1239881	dallas_county_health_and_human_services	centers_for_disease_control_and_prevention
A/Norway/3735/2018	EPI1354497	who_national_influenza_centre	crick_worldwide_influenza_centre
A/Nicaragua/AGA2-110/2012	EPI619302	?	other_database_import
A/Montenegro/133/2016	EPI1010453	institute_of_public_health	crick_worldwide_influenza_centre
A/Hangzhou/A803/2013	EPI506932	hangzhou_center_for_disease_control_and_prevention	hangzhou_center_for_disease_control_and_prevention
A/Aichi/96/2015	EPI624501	aichi_prefectural_institute_of_public_health	national_institute_of_infectious_diseases_(niid)
A/Scotland/124/2015	EPI1113341	nhs_greater_glasgow_and_clyde	nhs_greater_glasgow_and_clyde
A/Wisconsin/269/2017	EPI1114805	marshfield_clinic_research_foundation	centers_for_disease_control_and_prevention
A/Myanmar/17M175/2017	EPI1425049	niigata_university_(idrc)	niigata_university_(dph)
A/Maryland/93/2017	EPI1131169	maryland_department_of_health_and_mental_hygiene	centers_for_disease_control_and_prevention
A/England/558/2003	EPI358669	?	other_database_import
A/Victoria/576/2016	EPI837052	monash_medical_centre	who_collaborating_centre_for_reference_and_research_on_influenza
A/Nevada/24/2017	EPI1124205	southern_nevada_public_health_lab	centers_for_disease_control_and_prevention
A/Taiwan/469/2017	EPI1046843	center_for_disease_control	national_institute_of_infectious_diseases_(niid)
A/Philippines/1294/2019	EPI1649239	research_institute_for_tropical_medicine,_virology_department	centers_for_disease_control_and_prevention
A/Concepcion/47404/2018	EPI1439964	instituto_de_salud_publica_de_chile	instituto_de_salud_publica_de_chile
A/Washington/82/2017	EPI1109094	marshfield_clinic_research_foundation	centers_for_disease_control_and_prevention
A/Washington/57/2014	EPI567475	marshfield_clinic_research_foundation	centers_for_disease_control_and_prevention
A/Saitama/218/2017	EPI1055137	saitama_institute_of_public_health	national_institute_of_infectious_diseases_(niid)
A/SouthAustralia/1018/2015	EPI675962	institute_of_medical_and_veterinary_science_(imvs)	who_collaborating_centre_for_reference_and_research_on_influenza
A/NorthernIreland/14060/2018	EPI1310134	regional_virus_laboratory,_microbiology_department,_royal_victoria_hospital	crick_worldwide_influenza_centre
A/Florida/13/2016	EPI722567	florida_department_of_health_jacksonville	centers_for_disease_control_and_prevention
A/Bolivia/867/2017	EPI1088115	instituto_nacional_de_laboratoriosde_salud_(inlasa)	centers_for_disease_control_and_prevention
A/Michigan/45/2018	EPI1205836	michigan_department_of_community_health	centers_for_disease_control_and_prevention
A/Netherlands/10203/2019	EPI1405626	national_institute_for_public_health_and_the_environment_(rivm)	national_institute_for_public_health_and_the_environment_(rivm)
A/Utah/3/2018	EPI1174470	utah_department_of_health	centers_for_disease_control_and_prevention
A/NewHampshire/4/2009	EPI185897	new_hampshire_public_health_laboratories	centers_for_disease_control_and_prevention
A/Niigata/10F528/2011	EPI340592	?	other_database_import
A/Lisbon/niEVA040/2016	EPI991600	instituto_nacional_de_saude_(insa)	crick_worldwide_influenza_centre
A/Basel/USB0028836/2017	EPI1570410	?	import_from_public_domain
A/Thailand/CU-B4844/2011	EPI684924	?	other_database_import
A/Kazakhstan/31/2018	EPI1205393	csee	centers_for_disease_control_and_prevention
A/Lyon/CHU/F/0111534/2019	EPI1385015	crr_virus_influenza_region_sud	hospices_civils_de_lyon
A/Sydney/8/2015	EPI652030	westmead_hospital	who_collaborating_centre_for_reference_and_research_on_influenza
A/England/603/2014	EPI611841	microbiology_services_colindale,_public_health_england	microbiology_services_colindale,_public_health_england
A/Colombia/6459/2011	EPI335885	instituto_nacional_de_salud_de_columbia	centers_for_disease_control_and_prevention
A/Algeria/G36/2011	EPI352798	institut_pasteur_d'algerie	national_institute_for_medical_research
A/England/70460136/2017	EPI1029100	microbiology_services_colindale,_public_health_england	microbiology_services_colindale,_public_health_england
A/Israel/10422/2018	EPI1392943	central_virology_laboratory_israel_(nic)	crick_worldwide_influenza_centre
A/Kazakhstan/3319/2013	EPI503304	national_reference_laboratory	national_institute_for_medical_research
A/NordrheinWestfalen/70/2016	EPI874746	?	robert_koch_institute
A/Texas/26/2017	EPI944987	baylor_scott_and_white_health	centers_for_disease_control_and_prevention
A/Konya/1182/2018	EPI1483841	refik_saydam_national_public_health_agency	crick_worldwide_influenza_centre
A/Stockholm/14/2012	EPI369152	swedish_institute_for_infectious_disease_control	swedish_institute_for_infectious_disease_control
A/Sydney/19/2015	EPI652154	westmead_hospital	who_collaborating_centre_for_reference_and_research_on_influenza
A/Serbia/361/2015	EPI672429	institute_of_immunology_and_virology_torlak	crick_worldwide_influenza_centre
A/Victoria/729/2019	EPI1484628	monash_medical_centre	who_collaborating_centre_for_reference_and_research_on_influenza
A/Netherlands/312/2003	EPI367102	?	other_database_import
A/NewYork/595/1996	EPI31385	?	other_database_import
A/Denmark/58/2016	EPI967200	statens_serum_institute	crick_worldwide_influenza_centre
A/Newcastle/67/2016	EPI831629	john_hunter_hospital	who_collaborating_centre_for_reference_and_research_on_influenza
A/Brisbane/197/2017	EPI1242804	queensland_health_scientific_services	who_collaborating_centre_for_reference_and_research_on_influenza
A/NewYork/3317/2009	EPI217921	?	other_database_import
A/Talca/47758/2014	EPI566599	instituto_de_salud_publica_de_chile_	instituto_de_salud_publica_de_chile
A/HongKong/3099/2017	EPI1043902	government_virus_unit	crick_worldwide_influenza_centre
A/Paris/641/2019	EPI1360337	?	institut_pasteur
A/Wisconsin/409/2019	EPI1560353	marshfield_clinic_research_foundation	centers_for_disease_control_and_prevention
A/PuertoRico/36/2011-egg	EPI377476	centers_for_disease_control_and_prevention	centers_for_disease_control_and_prevention
A/Mahasarakham/395/2019	EPI1671949	who_national_influenza_centre,_national_institute_of_medical_research_(nimr)	who_collaborating_centre_for_reference_and_research_on_influenza
A/PJovazskaBystrica/177/2019	EPI1543177	national_public_health_institute_of_slovakia	crick_worldwide_influenza_centre
A/Ohio/102/2012	EPI416157	ohio_department_of_health_laboratories	centers_for_disease_control_and_prevention
A/Norway/3798/2016	EPI829340	innlandet_hospital_trust,_division_lillehammer,_department_for_microbiology	crick_worldwide_influenza_centre
A/Shaanxi-Weibin/5161/2017	EPI1030341	who_chinese_national_influenza_center	who_chinese_national_influenza_center
A/Arkansas/25/2017	EPI1088283	arkansas_department_of_health	centers_for_disease_control_and_prevention
A/Catalonia/NSVH100546917/2017	EPI1227124	hospital_universitari_vall_d'hebron	hospital_universitari_vall_d'hebron
A/Switzerland/7204/2019	EPI1674647	hopital_cantonal_universitaire_de_geneves	crick_worldwide_influenza_centre
A/Wrexham/8948/2019	EPI1639740	public_health_wales_microbiology_cardiff	public_health_wales_microbiology_cardiff
A/HongKong/3578/2017	EPI1048689	government_virus_unit	centers_for_disease_control_and_prevention
A/SouthAfrica/R3803/2015	EPI630818	sandringham,_national_institute_for_communicable_d	crick_worldwide_influenza_centre
A/BadenWurttemberg/209/2019	EPI1429257	?	robert_koch_institute_nationales_referenzzentrum_f?r_influenza
A/NewYork/6/2010	EPI295059	new_york_state_department_of_health	centers_for_disease_control_and_prevention
A/Lao/I366/2014	EPI541940	ministry_of_health_laos	national_institute_of_infectious_diseases_(niid)
A/Canberra/61/2019	EPI1444767	canberra_hospital	who_collaborating_centre_for_reference_and_research_on_influenza
A/Utah/51/2018	EPI1369228	utah_department_of_health	centers_for_disease_control_and_prevention
A/Minnesota/16/2010	EPI302321	minnesota_department_of_health	centers_for_disease_control_and_prevention
A/Netherlands/100/2020	EPI1691514	erasmus_medical_center	erasmus_medical_center
A/Navarra/RR3462/2008	EPI187207	?	other_database_import
A/Guangdong/264/2016	EPI1034433	?	other_database_import
A/Cameroon/8779/2017	EPI1188393	centre_pasteur_du_cameroun	crick_worldwide_influenza_centre
A/Wisconsin/59/2017	EPI1109798	marshfield_clinic_research_foundation	centers_for_disease_control_and_prevention
A/Idaho/32/2016	EPI814096	state_of_idaho_bureau_of_laboratories	centers_for_disease_control_and_prevention
A/Sydney/213/2012	EPI394404	prince_of_wales_hospital	who_collaborating_centre_for_reference_and_research_on_influenza
A/Boston/YGA_01100/2012	EPI521613	?	other_database_import
A/Victoria/64/2015	EPI750933	victorian_infectious_diseases_reference_laboratory_	who_collaborating_centre_for_reference_and_research_on_influenza
A/Tula/12/2018	EPI1280654	?	who_national_influenza_centre_russian_federation
A/Tanzania/977/2010	EPI270331	national_influenza_lab	centers_for_disease_control_and_prevention
A/StPetersburg/RII-4359S/2019	EPI1489952	research_institute_of_influenza,_ministry_of_healthcare_of_the_russian_federation	who_national_influenza_centre_russian_federation
A/England/71100706/2017	EPI1029604	microbiology_services_colindale,_public_health_england	microbiology_services_colindale,_public_health_england
A/SouthAustralia/270/2017	EPI1179556	institute_of_medical_and_veterinary_science_(imvs)	who_collaborating_centre_for_reference_and_research_on_influenza
A/Sakai/23/2018	EPI1260408	sakai_city_institute_of_public_health	national_institute_of_infectious_diseases_(niid)
A/Texas/162/2019	EPI1563450	baylor_scott_and_white_health	centers_for_disease_control_and_prevention
A/SouthAustralia/1028/2019	EPI1484739	institute_of_medical_and_veterinary_science_(imvs)	who_collaborating_centre_for_reference_and_research_on_influenza
A/NewYork/288/1999	EPI78329	?	other_database_import
A/SouthDakota/36/2016	EPI911423	south_dakota_public_health_lab	centers_for_disease_control_and_prevention
A/Sweden/58/2019	EPI1436888	?	public_health_agency_of_sweden
A/Seoul/1287/2018	EPI1277127	korea_national_institute_of_health,_korea_cdc	crick_worldwide_influenza_centre
A/StPetersburg/RII-551S/2019	EPI1653208	research_institute_of_influenza,_ministry_of_healthcare_of_the_russian_federation	who_national_influenza_centre_russian_federation
A/Lao/820/2014	EPI560767	national_center_for_laboratory_and_epidemiology	centers_for_disease_control_and_prevention
A/Arkansas/4/2014	EPI553574	arkansas_department_of_health	centers_for_disease_control_and_prevention
A/Athens/84/2020	EPI1674497	hellenic_pasteur_institute	crick_worldwide_influenza_centre
A/Basel/USB0029786/2017	EPI1570433	?	import_from_public_domain
A/Yunnan-Chuxiong/11269/2015	EPI697402	who_chinese_national_influenza_center	who_chinese_national_influenza_center
A/India/LKO3887/2013	EPI485439	?	other_database_import
A/Navarra/2152/2018	EPI1259093	servicio_de_microbiología_complejo_hospitalario_de_navarra	crick_worldwide_influenza_centre
A/Quebec/RV1878/2018	EPI1201279	?	public_health_agency_of_canada_(phac)
A/Wakayama/158/2014	EPI557622	wakayama_prefectural_research_center_of_environment_and_public_health	national_institute_of_infectious_diseases_(niid)
A/CostaRica/7140/2019	EPI1586864	laboratorio_nacional_de_influenza	centers_for_disease_control_and_prevention
A/Bangladesh/1013/2019	EPI1593404	icddr,b_international_centre_for_diarrhoeal_disease_research,_bangladesh	centers_for_disease_control_and_prevention
A/NewYork/109/2016	EPI879442	new_york_city_department_of_health	centers_for_disease_control_and_prevention
A/Greece/1381/19/2019	EPI1436962	hellenic_pasteur_institute	crick_worldwide_influenza_centre
A/StEtienne/2493/2017	EPI1177434	cnr_influenza_france_sud	crick_worldwide_influenza_centre
A/SouthAustralia/142/2016	EPI892962	institute_of_medical_and_veterinary_science_(imvs)	who_collaborating_centre_for_reference_and_research_on_influenza
A/Netherlands/1692/2019	EPI1647696	erasmus_medical_center	erasmus_medical_center
A/Linkou/185/2016	EPI998142	?	other_database_import
A/Uganda/MUWRP-012/2008	EPI313546	?	other_database_import
A/Hokkaido/17/2010	EPI286697	hokkaido_institute_of_public_health	national_institute_of_infectious_diseases_(niid)
A/Wrexham/9440/2019	EPI1639698	public_health_wales_microbiology_cardiff	public_health_wales_microbiology_cardiff
A/California/15/2020	EPI1696946	california_department_of_health_services	centers_for_disease_control_and_prevention
A/Malmo/4/2014	EPI548117	?	swedish_institute_for_infectious_disease_control
A/Nigeria/2235/2019	EPI1630780	national_influenza_reference_laboratory	centers_for_disease_control_and_prevention
A/Perth/69/2015	EPI676154	pathwest_qe_ii_medical_centre	who_collaborating_centre_for_reference_and_research_on_influenza
A/NewBrunswick/RV1050/2019	EPI1378198	?	public_health_agency_of_canada_(phac)
A/Mali/16/2019	EPI1602325	nic_lab_cvd_mali	centers_for_disease_control_and_prevention
A/Austria/964767/2017	EPI954541	department_of_virology,_medical_university_vienna	medical_university_vienna
A/Austria/17/2012	EPI359608	department_of_virology,_medical_university_vienna	medical_university_vienna
A/Paris/172/2015	EPI574687	institut_pasteur	institut_pasteur
A/Finland/467/2014	EPI598819	national_institute_for_health_and_welfare	national_institute_for_health_and_welfare
A/Basel/USB0021356/2016	EPI1570581	?	import_from_public_domain
A/Grangetown/9405/2019	EPI1639634	public_health_wales_microbiology_cardiff	public_health_wales_microbiology_cardiff
A/Guatemala/940/2017	EPI1049119	laboratorio_nacional_de_salud_guatemala	centers_for_disease_control_and_prevention
A/NewJersey/22/2019	EPI1432580	new_jersey_department_of_health_&_senior_services	centers_for_disease_control_and_prevention
A/Ohio/5/2011	EPI347528	ohio_department_of_health_laboratories	centers_for_disease_control_and_prevention
A/Newcastle/81/2019	EPI1671471	john_hunter_hospital	who_collaborating_centre_for_reference_and_research_on_influenza
A/Colorado/13/2019	EPI1407136	colorado_department_of_health_lab	centers_for_disease_control_and_prevention
A/Taiwan/1034/2013	EPI500148	center_for_disease_control	national_institute_of_infectious_diseases_(niid)
A/Singapore/EN017/2015	EPI727545	ministry_of_health,_singapore	ministry_of_health,_singapore
A/England/74380294/2017	EPI1112635	microbiology_services_colindale,_public_health_england	microbiology_services_colindale,_public_health_england
A/Peru/7019/2019	EPI1642974	laboratorio_de_referencia_nacional_virus_respiratorios,_instituto_nacional_de_salud	centers_for_disease_control_and_prevention
A/Peru/PER258/2010	EPI496625	?	other_database_import
A/Dijon/1484/2015	EPI584099	institut_pasteur	institut_pasteur
A/Victoria/7/2020	EPI1690312	royal_chidrens_hospital	who_collaborating_centre_for_reference_and_research_on_influenza
A/Tokyo/32840/2014	EPI540132	tokyo_metropolitan_institute_of_public_health	national_institute_of_infectious_diseases_(niid)
A/Sydney/1167/2017	EPI1132026	institute_of_medical_and_veterinary_science_(imvs)	who_collaborating_centre_for_reference_and_research_on_influenza
A/California/BRD80823N/2017	EPI1178329	?	other_database_import
A/Alaska/62/2018	EPI1356953	alaska_state_virology_lab	centers_for_disease_control_and_prevention
A/Bangladesh/910004/2015	EPI752088	institute_of_epidemiology_disease_control_and_research_(iedcr)_&_bangladesh_national_influenza_centre_(nic)	centers_for_disease_control_and_prevention
A/Lao/724/2015	EPI685846	national_center_for_laboratory_and_epidemiology	centers_for_disease_control_and_prevention
A/Washington/52/2017	EPI1108601	marshfield_clinic_research_foundation	centers_for_disease_control_and_prevention
A/Kansas/4/2009	EPI193901	kansas_department_of_health_and_environment	centers_for_disease_control_and_prevention
A/Moldova/101/2012	EPI672463	national_centre_for_preventive_medicine	crick_worldwide_influenza_centre
A/Peru/1339/2012	EPI396161	namru_6	centers_for_disease_control_and_prevention
A/CzechRepublic/170/2016	EPI943209	national_institute_of_public_health	crick_worldwide_influenza_centre
A/Valladolid/289/2016	EPI887456	universidad_de_valladolid	crick_worldwide_influenza_centre
A/Perth/79/2015	EPI676294	pathwest_qe_ii_medical_centre	who_collaborating_centre_for_reference_and_research_on_influenza
A/Andalucia/2281/2017	EPI1148166	servicio_de_microbiología_hospital_virgen_de_las_nieves	crick_worldwide_influenza_centre
A/Hawaii/46/2016	EPI814236	state_of_hawaii_department_of_health	centers_for_disease_control_and_prevention
A/Georgia/8/2017	EPI1000616	georgia_public_health_laboratory	other_database_import
A/Dakar/29/2014	EPI561768	institut_pasteur_de_dakar	national_institute_for_medical_research
A/Nepal/933/2013	EPI574065	national_public_health_laboratory	national_institute_of_infectious_diseases_(niid)
A/Southaustralia/29/2013	EPI466102	institute_of_medical_and_veterinary_science_(imvs)	who_collaborating_centre_for_reference_and_research_on_influenza
A/Santiago/59933/2018	EPI1392050	instituto_de_salud_publica_de_chile	instituto_de_salud_publica_de_chile
A/Netherlands/10091/2020	EPI1695643	national_institute_for_public_health_and_the_environment_(rivm)	national_institute_for_public_health_and_the_environment_(rivm)
A/Florida/33/2014	EPI543704	florida_department_of_health_jacksonville	centers_for_disease_control_and_prevention
A/Wisconsin/196/2017	EPI1111711	marshfield_clinic_research_foundation	centers_for_disease_control_and_prevention
A/Denmark/3259/2019	EPI1641070	statens_serum_institute	statens_serum_institute
A/Oklahoma/2/2017	EPI896189	oklahoma_state_department_of_health	centers_for_disease_control_and_prevention
A/Honduras/17557/2016	EPI814316	laboratorio_nacional_de_virologia	centers_for_disease_control_and_prevention
A/NewYork/7/2012	EPI371980	new_york_city_department_of_health	centers_for_disease_control_and_prevention
A/Baleares/RR3283/2009	EPI187225	?	other_database_import
A/Florida/73/2014	EPI556732	florida_department_of_health_jacksonville	centers_for_disease_control_and_prevention
A/Paris/362/2013	EPI465752	institut_pasteur	institut_pasteur
A/Fukuoka/F16/2006	EPI2148	?	other_database_import
A/Moscow/RII-01/2019	EPI1545209	russian_academy_of_medical_sciences	centers_for_disease_control_and_prevention
A/Pennsylvania/286/2017	EPI1465884	children's_hospital_of_pittsburgh_upmc	centers_for_disease_control_and_prevention
A/Norway/648/2012	EPI377362	aalesund_sjukehus	national_institute_for_medical_research
A/Jordan/10624/2019	EPI1506547	laboratory_directorate	crick_worldwide_influenza_centre
A/Brisbane/349/2014	EPI561812	queensland_health_scientific_services	who_collaborating_centre_for_reference_and_research_on_influenza
A/Lao/794/2015	EPI679507	national_center_for_laboratory_and_epidemiology	centers_for_disease_control_and_prevention
A/SouthAustralia/115/2017	EPI1031598	institute_of_medical_and_veterinary_science_(imvs)	who_collaborating_centre_for_reference_and_research_on_influenza
A/HongKong/CUHK20300/2000	EPI161316	?	other_database_import
A/Maryland/15/2016	EPI767296	maryland_department_of_health_and_mental_hygiene	centers_for_disease_control_and_prevention
A/NorthCarolina/47/2017	EPI1166523	north_carolina_state_laboratory_of_public_health	centers_for_disease_control_and_prevention
A/BeijingXicheng/1409/2011	EPI330107	who_chinese_national_influenza_center	who_chinese_national_influenza_center
A/SouthCarolina/NHRC382368/2012	EPI499824	?	other_database_import
A/Cameroon/9406/2017	EPI1193227	centre_pasteur_du_cameroun	crick_worldwide_influenza_centre
A/England/65000030/2016	EPI1023981	microbiology_services_colindale,_public_health_england	microbiology_services_colindale,_public_health_england
A/Michigan/204/2017	EPI1115325	university_of_michigan_sph_epid	centers_for_disease_control_and_prevention
A/Sachsen/126/2019	EPI1429270	?	robert_koch_institute_nationales_referenzzentrum_f?r_influenza
A/Utah/14/2016	EPI722770	utah_department_of_health	centers_for_disease_control_and_prevention
A/Niigata/770/2017	EPI1057903	niigata_prefectural_institute_of_public_health_and_environmental_sciences	national_institute_of_infectious_diseases_(niid)
A/Perugia/44/2012	EPI392314	istituto_superiore_di_sanità	national_institute_for_medical_research
A/Michigan/220/2018	EPI1469043	university_of_michigan_sph_epid	centers_for_disease_control_and_prevention
A/Stockholm/45/2011	EPI351558	?	swedish_institute_for_infectious_disease_control
A/Taiwan/850/2016	EPI901635	center_for_disease_control	national_institute_of_infectious_diseases_(niid)
A/Jilin-Dongchang/1574/2019	EPI1691965	who_chinese_national_influenza_center	who_chinese_national_influenza_center
A/California/41/2016	EPI747423	california_department_of_health_services	centers_for_disease_control_and_prevention
A/Kanagawa/AC1880/2019	EPI1498241	national_institute_of_infectious_diseases_(niid)	national_institute_of_infectious_diseases_(niid)
A/Brisbane/21/2012	EPI566483	queensland_health_scientific_services	who_collaborating_centre_for_reference_and_research_on_influenza
A/Alabama/5/2015	EPI588596	adph_bureau_of_clinical_laboratories	centers_for_disease_control_and_prevention
A/SouthDakota/3/2017	EPI911407	south_dakota_public_health_lab	centers_for_disease_control_and_prevention
A/Guam/6439/2011	EPI331225	state_of_hawaii_department_of_health	centers_for_disease_control_and_prevention
A/Montana/7/2018	EPI1180975	montana_laboratory_services_bureau	centers_for_disease_control_and_prevention
A/Australia/NHRC0003/2003	EPI318850	?	other_database_import
A/Alaska/162/2015	EPI683552	alaska_state_virology_lab	centers_for_disease_control_and_prevention
A/Lyon/301R0211/2017	EPI1322196	cnr_influenza_france_sud	centers_for_disease_control_and_prevention
A/Ulaanbaatar/1600/2008	EPI233311	?	centers_for_disease_control_and_prevention
A/Louisiana/51/2017	EPI1085660	louisiana_department_of_health_and_hospitals	centers_for_disease_control_and_prevention
A/England/70300012/2017	EPI1024293	microbiology_services_colindale,_public_health_england	microbiology_services_colindale,_public_health_england
A/Peru/PER115/2011	EPI495022	?	other_database_import
A/SouthAustralia/16/2015	EPI652027	institute_of_medical_and_veterinary_science_(imvs)	who_collaborating_centre_for_reference_and_research_on_influenza
A/Slovenia/435/2012	EPI377395	laboratory_for_virology,_national_institute_of_public_health	national_institute_for_medical_research
A/PaysdeLoire/1499/2013	EPI465789	institut_pasteur	institut_pasteur
A/Latvia/12-020474/2016	EPI967230	state_agency,_infectology_center_of_latvia	crick_worldwide_influenza_centre
A/Belgium/S0307/2019	EPI1446343	scientific_institute_of_public_health	sciensano
A/SouthAfrica/R07316/2017	EPI1049413	national_institute_for_communicable_disease	centers_for_disease_control_and_prevention
A/Kentucky/12/2010	EPI301020	kentucky_division_of_laboratory_services	centers_for_disease_control_and_prevention
A/NewYork/188/1999	EPI54112	?	other_database_import
A/Hangzhou/766/2010	EPI477228	hangzhou_center_for_disease_control_and_prevention	hangzhou_center_for_disease_control_and_prevention
A/Olgii/1723/2019	EPI1586470	national_center_for_communicable_diseases	centers_for_disease_control_and_prevention
A/Ukraine/6809/2015	EPI621816	ministry_of_health_of_ukraine	crick_worldwide_influenza_centre
A/Kanagawa/IC1893/2019	EPI1542308	national_institute_of_infectious_diseases_(niid)	national_institute_of_infectious_diseases_(niid)
A/Guatemala/51/2011	EPI326290	laboratorio_nacional_de_salud_guatemala	centers_for_disease_control_and_prevention
A/England/45140006/2014	EPI611633	microbiology_services_colindale,_public_health_england	microbiology_services_colindale,_public_health_england
A/NorthCarolina/23/2015	EPI612388	north_carolina_state_laboratory_of_public_health	centers_for_disease_control_and_prevention
A/Netherlands/1687/2019	EPI1647693	erasmus_medical_center	erasmus_medical_center
A/Gyeongnam/780/2006	EPI155653	?	centers_for_disease_control_and_prevention
A/SantaClara/YGA_03048/2013	EPI523322	?	other_database_import
A/Florida/19/2017	EPI981616	florida_department_of_health_jacksonville	other_database_import
A/Wisconsin/200/2017	EPI1111743	marshfield_clinic_research_foundation	centers_for_disease_control_and_prevention
A/Australia/NHRC0013/2005	EPI318890	?	other_database_import
A/SouthAustralia/2/2018	EPI1255057	institute_of_medical_and_veterinary_science_(imvs)	who_collaborating_centre_for_reference_and_research_on_influenza
A/Kaliningrad/4/2015	EPI624564	who_national_influenza_centre_russian_federation	crick_worldwide_influenza_centre
A/Yamagata/172/2014	EPI537508	yamagata_prefectural_institute_of_public_health	national_institute_of_infectious_diseases_(niid)
A/Basel/USB0033076/2017	EPI1570509	?	import_from_public_domain
A/Alaska/21/2012	EPI394996	alaska_state_virology_lab	centers_for_disease_control_and_prevention
A/NewYork/WC-LVD-15-043/2015	EPI845086	?	other_database_import
A/Kansas/12/2019	EPI1421778	kansas_department_of_health_and_environment	centers_for_disease_control_and_prevention
A/Serbia/7921/2016	EPI1054488	institute_of_immunology_and_virology_torlak	crick_worldwide_influenza_centre
A/Heilongjiang-Yichun/1634/2016	EPI817111	who_chinese_national_influenza_center	who_chinese_national_influenza_center
A/Texas/2/2018	EPI1163995	texas_department_of_state_health_services_laboratory_services	centers_for_disease_control_and_prevention
A/Singapore/GP2605/2016	EPI874103	?	ministry_of_health,_singapore
A/India/4667/2019	EPI1663419	national_institute_of_virology	centers_for_disease_control_and_prevention
A/Peru/PER321/2010	EPI497108	?	other_database_import
A/Victoria/723/2012	EPI394464	monash_medical_centre	who_collaborating_centre_for_reference_and_research_on_influenza
A/BadenWurttemberg/10/2017	EPI944442	?	robert_koch_institute
A/Florida/83/2016	EPI865421	florida_department_of_health_jacksonville	centers_for_disease_control_and_prevention
A/Hunan-Zhuhui/174/2019	EPI1380711	who_chinese_national_influenza_center	who_chinese_national_influenza_center
A/Kalmar/1/2019	EPI1630310	klinisk_mikrobiologi,_lanssjukhuset_kalmar	public_health_agency_of_sweden
A/Newcastle/19/2018	EPI1309992	john_hunter_hospital	who_collaborating_centre_for_reference_and_research_on_influenza
A/Brisbane/43/2015	EPI652115	queensland_health_scientific_services	who_collaborating_centre_for_reference_and_research_on_influenza
A/JiangxiXihu/1483/2015	EPI985715	?	other_database_import
A/Taiwan/3/2003	EPI1447585	center_for_disease_control	who_collaborating_centre_for_reference_and_research_on_influenza
A/Delaware/18/2019	EPI1432700	delaware_public_health_lab	centers_for_disease_control_and_prevention
A/Austria/839024/2015	EPI567838	department_of_virology,_medical_university_vienna	medical_university_vienna
A/Sapporo/116/2014	EPI520333	national_institute_of_infectious_diseases_(niid)	national_institute_of_infectious_diseases_(niid)
A/Oman/4821/2018	EPI1334177	central_public_health_laboratory,_ministry_of_health	crick_worldwide_influenza_centre
A/Singapore/SGH0596/2018	EPI1594454	ministry_of_health,_singapore	ministry_of_health,_singapore
A/Kazakhstan/22/2015	EPI575668	csee	centers_for_disease_control_and_prevention
A/Maine/14/2015	EPI579101	maine_health_and_environmental_testing_laboratory	centers_for_disease_control_and_prevention
A/Tokyo/17327/2017	EPI1126244	tokyo_metropolitan_institute_of_public_health	national_institute_of_infectious_diseases_(niid)
A/Alberta/RV3131/2016	EPI886724	provincial_laboratory_of_public_health_for_southern_alberta	centers_for_disease_control_and_prevention
A/Brisbane/64/2015	EPI652169	queensland_health_scientific_services	who_collaborating_centre_for_reference_and_research_on_influenza
A/Wisconsin/11/2015	EPI578757	wisconsin_state_laboratory_of_hygiene	centers_for_disease_control_and_prevention
A/NovgorogVelikiy/65/2017	EPI1038823	ivanovsky_research_institute_of_virology_rams	centers_for_disease_control_and_prevention
A/NewYork/14/2003	EPI52667	?	other_database_import
A/Tanzania/4359/2017	EPI1016724	national_influenza_lab	centers_for_disease_control_and_prevention
A/Sur/7325/2019	EPI1646929	central_public_health_laboratory,_ministry_of_health	crick_worldwide_influenza_centre
A/Ulaanbaatar/1665/2019	EPI1497168	national_center_for_communicable_diseases	centers_for_disease_control_and_prevention
A/Victoria/160/2017	EPI1248375	victorian_infectious_diseases_reference_laboratory_	who_collaborating_centre_for_reference_and_research_on_influenza
A/Uruguay/343/2017	EPI1048948	departamento_de_laboratorio_de_salud_pública_(dlsp)	centers_for_disease_control_and_prevention
A/Paris/981/2014	EPI533610	institut_pasteur	institut_pasteur
A/Florida/22/2017	EPI979919	florida_department_of_health_jacksonville	centers_for_disease_control_and_prevention
A/Pennsylvania/319/2017	EPI1466300	children's_hospital_of_pittsburgh_upmc	centers_for_disease_control_and_prevention
A/Trieste/12/2013	EPI461998	istituto_superiore_di_sanità	national_institute_for_medical_research
A/Perth/48/2017	EPI1022069	pathwest_qe_ii_medical_centre	who_collaborating_centre_for_reference_and_research_on_influenza
A/Maryland/14/2017	EPI964594	maryland_department_of_health_and_mental_hygiene	centers_for_disease_control_and_prevention
A/Haiti/2562/2017	EPI1185071	laboratoire_national_de_sante_publique	centers_for_disease_control_and_prevention
A/Washington/33/2012	EPI394771	washington_state_public_health_laboratory	centers_for_disease_control_and_prevention
A/Tasmania/25/2015	EPI636249	royal_hobart_hospital	who_collaborating_centre_for_reference_and_research_on_influenza
A/Sydney/83/2017	EPI1022459	clinical_virology_unit,_cdim	who_collaborating_centre_for_reference_and_research_on_influenza
A/Wisconsin/84/2017	EPI1110207	marshfield_clinic_research_foundation	centers_for_disease_control_and_prevention
A/Shiga/30/2017	EPI1086435	shiga_prefectural_institute_of_public_health	national_institute_of_infectious_diseases_(niid)
A/Lyon/2333/2019	EPI1691606	cnr_virus_des_infections_respiratoires___france_sud	cnr_virus_des_infections_respiratoires___france_sud
A/Texas/286/2017	EPI1085955	dallas_county_health_and_human_services	centers_for_disease_control_and_prevention
A/Canberra/124/2013	EPI529548	canberra_hospital	who_collaborating_centre_for_reference_and_research_on_influenza
A/StLaurentDuVar/1848/2019	EPI1607240	cnr_influenza_france_sud	hospices_civil_de_lyon___groupement_hospitalier_nord_cbn
A/Temuco/84454/2018	EPI1440366	instituto_de_salud_publica_de_chile	instituto_de_salud_publica_de_chile
A/Austria/840477/2015	EPI583952	department_of_virology,_medical_university_vienna	medical_university_vienna
A/Victoria/814/2015	EPI636302	austin_health	who_collaborating_centre_for_reference_and_research_on_influenza
A/Bangladesh/222/2016	EPI832388	institute_of_epidemiology_disease_control_and_research_(iedcr)_&_bangladesh_national_influenza_centre_(nic)	centers_for_disease_control_and_prevention
A/Texas/110/2018	EPI1450141	baylor_scott_and_white_health	centers_for_disease_control_and_prevention
A/Wisconsin/215/2017	EPI1114419	marshfield_clinic_research_foundation	centers_for_disease_control_and_prevention
A/Peru/PER095/2010	EPI494882	?	other_database_import
A/Luxembourg/16061542/2016	EPI869857	laboratoire_national_de_santé	laboratoire_national_de_sante
A/Luxembourg/19007685/2019	EPI1394446	laboratoire_national_de_santé_	laboratoire_national_de_sant?
A/Gavle/2/2015	EPI566360	?	swedish_institute_for_infectious_disease_control
A/Wisconsin/342/2018	EPI1474582	marshfield_clinic_research_foundation	centers_for_disease_control_and_prevention
A/Chiba-C/43/2018	EPI1252947	chiba_city_institute_of_health_and_environment	national_institute_of_infectious_diseases_(niid)
A/Mississippi/8/2018	EPI1182829	mississippi_public_health_laboratory	centers_for_disease_control_and_prevention
A/Switzerland/6968/2019	EPI1483933	hopital_cantonal_universitaire_de_geneves	crick_worldwide_influenza_centre
A/Wakayama/167/2014	EPI576095	wakayama_prefectural_research_center_of_environment_and_public_health	national_institute_of_infectious_diseases_(niid)
A/Moldova/67051/2016	EPI991672	national_centre_for_preventive_medicine	crick_worldwide_influenza_centre
A/SouthAfrica/R07380/2017	EPI1049460	national_institute_for_communicable_disease	centers_for_disease_control_and_prevention
A/Fukui/64/2013	EPI465321	fukui_prefectural_institute_of_public_health	national_institute_of_infectious_diseases_(niid)
A/Florida/20/2015	EPI575173	florida_department_of_health_jacksonville	centers_for_disease_control_and_prevention
A/Parana/929/2017	EPI1141890	instituto_oswaldo_cruz_fiocruz___laboratory_of_respiratory_viruses_and_measles_(lvrs)	centers_for_disease_control_and_prevention
A/Austria/836128/2015	EPI566690	department_of_virology,_medical_university_vienna	medical_university_vienna
A/NewYork/373/2005	EPI79925	?	other_database_import
A/Pennsylvania/29/2017	EPI1129527	children's_hospital_of_pittsburgh_upmc	centers_for_disease_control_and_prevention
A/Texas/105/2014	EPI567582	baylor_college_of_medicine	centers_for_disease_control_and_prevention
A/Taiwan/19/2007	EPI445218	?	other_database_import
A/Alberta/RV3202/2016	EPI1004106	provincial_laboratory_of_public_health_for_southern_alberta	public_health_agency_of_canada_(phac)
A/England/80420877/2018	EPI1189008	microbiology_services_colindale,_public_health_england	microbiology_services_colindale,_public_health_england
A/Haiti/30300/2019	EPI1704959	laboratoire_national_de_sante_publique	centers_for_disease_control_and_prevention
A/MinasGerais/594/2017	EPI1183651	instituto_oswaldo_cruz_fiocruz___laboratory_of_respiratory_viruses_and_measles_(lvrs)	who_collaborating_centre_for_reference_and_research_on_influenza
A/Luxembourg/19005741/2019	EPI1394362	laboratoire_national_de_santé_	laboratoire_national_de_sant?
A/Utah/48/2016	EPI868257	utah_department_of_health	centers_for_disease_control_and_prevention
A/PhraNakhonSiAyutthaya/434/2016	EPI919154	who_national_influenza_centre,_national_institute_of_medical_research_(nimr)	who_collaborating_centre_for_reference_and_research_on_influenza
A/Cameroon/9319/2018	EPI1371401	centre_pasteur_du_cameroun	crick_worldwide_influenza_centre
A/Wisconsin/379/2018	EPI1474868	marshfield_clinic_research_foundation	centers_for_disease_control_and_prevention
A/Tennessee/85/2017	EPI1451450	vanderbilt_university_medical_center	centers_for_disease_control_and_prevention
A/Boston/YGA_01085/2012	EPI521506	?	other_database_import
A/Antananarivo/1563/2017	EPI1050804	institut_pasteur_de_madagascar	crick_worldwide_influenza_centre
A/Pennsylvania/95/2018	EPI1450609	children's_hospital_of_pittsburgh_upmc	centers_for_disease_control_and_prevention
A/Iceland/59/2016	EPI773618	landspitali___university_hospital_	crick_worldwide_influenza_centre
A/Alberta/RV3887/2018	EPI1325048	provincial_laboratory_of_public_health_for_southern_alberta	centers_for_disease_control_and_prevention
A/Mauritius/I-967/2018	EPI1328874	central_health_laboratory	crick_worldwide_influenza_centre
A/Texas/15/2017	EPI943499	houston_department_of_health_and_human_services	centers_for_disease_control_and_prevention
A/StPetersburg/RII-677S/2019	EPI1691232	research_institute_of_influenza,_ministry_of_healthcare_of_the_russian_federation	who_national_influenza_centre_russian_federation
A/Washington/51/2014	EPI558225	washington_state_public_health_laboratory	centers_for_disease_control_and_prevention
A/Carmarthen/1622/2019	EPI1414481	public_health_wales_microbiology_cardiff	public_health_wales_microbiology_cardiff
A/Michigan/183/2017	EPI1113566	university_of_michigan_sph_epid	centers_for_disease_control_and_prevention
A/Congo/732/2018	EPI1386872	inrb_service_de_virologie	centers_for_disease_control_and_prevention
A/Taiwan/292/2004	EPI273178	?	other_database_import
A/Sweden/73/2017	EPI988091	?	public_health_agency_of_sweden
A/WesternAustralia/71/2005	EPI57142	?	other_database_import
A/NewYork/214/2003	EPI92307	?	other_database_import
A/Afghanistan/8304/2018	EPI1381608	national_public_health_laboratory	centers_for_disease_control_and_prevention
A/Hubei-Xiangcheng/1610/2017	EPI1062696	who_chinese_national_influenza_center	who_chinese_national_influenza_center
A/Perth/164/2013	EPI491511	pathwest_qe_ii_medical_centre	who_collaborating_centre_for_reference_and_research_on_influenza
A/Baleares/1441/2013	EPI498456	servicio_de_microbiología_hospital_universitario_son_espases	instituto_de_salud_carlos_iii
A/Sydney/261/2016	EPI860107	clinical_virology_unit,_cdim	who_collaborating_centre_for_reference_and_research_on_influenza
A/Wisconsin/416/2019	EPI1560273	marshfield_clinic_research_foundation	centers_for_disease_control_and_prevention
A/Stockholm/29/2012	EPI416529	swedish_institute_for_infectious_disease_control	national_institute_for_medical_research
A/SriLanka/10/2007	EPI1445745	medical_research_institute	who_collaborating_centre_for_reference_and_research_on_influenza
A/Bretagne/26/2019	EPI1345691	institut_pasteur	institut_pasteur
A/DistrictOfColumbia/1/2013	EPI459795	dc_public_health_lab	centers_for_disease_control_and_prevention
A/HongKong/1837/2010	EPI287148	government_virus_unit	national_institute_for_medical_research
A/SouthAfrica/R04775/2017	EPI1060919	sandringham,_national_institute_for_communicable_d	crick_worldwide_influenza_centre
A/NewYork/632/1996	EPI34603	?	other_database_import
A/Victoria/113/2016	EPI892842	victorian_infectious_diseases_reference_laboratory_	who_collaborating_centre_for_reference_and_research_on_influenza
A/Alaska/28/2016	EPI865277	alaska_state_virology_lab	centers_for_disease_control_and_prevention
A/Lampeter/7085/2019	EPI1443948	public_health_wales_microbiology_cardiff	public_health_wales_microbiology_cardiff
A/Washington/261/2017	EPI1110926	marshfield_clinic_research_foundation	centers_for_disease_control_and_prevention
A/NordPasDeCalais/185/2019	EPI1351792	?	institut_pasteur
A/Kanagawa/IC1710/2017-egg	EPI1224398	national_institute_of_infectious_diseases_(niid)	national_institute_of_infectious_diseases_(niid)
A/Newcastle/45/2019	EPI1436000	john_hunter_hospital	who_collaborating_centre_for_reference_and_research_on_influenza
A/Lao/F3379/2017	EPI1195206	national_center_for_laboratory_and_epidemiology	national_institute_of_infectious_diseases_(niid)
A/Tanzania/613/2014	EPI575369	national_influenza_lab	centers_for_disease_control_and_prevention
A/Estonia/103974/2016	EPI894027	health_protection_inspectorate	crick_worldwide_influenza_centre
A/Maine/16/2015	EPI622162	maine_health_and_environmental_testing_laboratory	centers_for_disease_control_and_prevention
A/HongKong/H090-671-V1/2009	EPI326677	?	other_database_import
A/Victoria/818/2015	EPI652585	austin_health	who_collaborating_centre_for_reference_and_research_on_influenza
A/Wisconsin/123/2018	EPI1472887	marshfield_clinic_research_foundation	centers_for_disease_control_and_prevention
A/Nicaragua/4413/2010	EPI274476	laboratorio_de_virologia,_direccion_de_microbiologia	centers_for_disease_control_and_prevention
A/Swansea/3914/2018	EPI1192153	public_health_wales_microbiology	public_health_wales_microbiology
A/Anhui-Baohe/1127/2012	EPI388437	who_chinese_national_influenza_center	who_chinese_national_influenza_center
A/Waikato/5/2002	EPI35040	?	other_database_import
A/Izmir/3575/2016	EPI829318	refik_saydam_national_public_health_agency	crick_worldwide_influenza_centre
A/Kansas/4/2017	EPI942544	kansas_department_of_health_and_environment	centers_for_disease_control_and_prevention
A/Minnesota/64/2019	EPI1649888	minnesota_department_of_health	centers_for_disease_control_and_prevention
A/Djibouti/N09193/2009	EPI476941	?	other_database_import
A/NewYork/3018/2009	EPI217673	?	other_database_import
A/England/45080193/2014	EPI611551	microbiology_services_colindale,_public_health_england	microbiology_services_colindale,_public_health_england
A/Moldova/326/2013	EPI461991	national_centre_for_preventive_medicine	national_institute_for_medical_research
A/Connecticut/Flu055/2012	EPI674208	?	other_database_import
A/Oman/916/2011	EPI341585	central_public_health_laboratory,_ministry_of_health	centers_for_disease_control_and_prevention
A/Myanmar/16M064/2016	EPI1425032	niigata_university_(idrc)	niigata_university_(dph)
A/England/194860500/2019	EPI1676996	microbiology_services_colindale,_public_health_england	microbiology_services_colindale,_public_health_england
A/Fukushima/68/2017	EPI1057767	fukushima_prefectural_institute_of_public_health	national_institute_of_infectious_diseases_(niid)
A/Iraq/7-FSS/2011	EPI302234	national_influenza_centre_of_iraq	national_institute_for_medical_research
A/Austria/1131176/2019	EPI1420444	department_of_virology,_medical_university_vienna	medical_university_vienna
A/Morioka/34/2002	EPI141313	?	other_database_import
A/Navarra/2144/2018	EPI1259087	servicio_de_microbiología_complejo_hospitalario_de_navarra	crick_worldwide_influenza_centre
A/NewBrunswick/RV0348/2017	EPI1004449	?	public_health_agency_of_canada_(phac)
A/Victoria/601/2016	EPI837124	monash_medical_centre	who_collaborating_centre_for_reference_and_research_on_influenza
A/Alabama/7/2012	EPI371992	adph_bureau_of_clinical_laboratories	centers_for_disease_control_and_prevention
A/Madrid/2921/2016	EPI894091	servicio_de_microbiología_hospital_ramón_y_cajal	crick_worldwide_influenza_centre
A/Argentina/566/2011	EPI335857	instituto_nacional_de_enfermedades_infecciosas	centers_for_disease_control_and_prevention
A/Chile/1699/2019	EPI1662545	instituto_de_salud_publica_de_chile	centers_for_disease_control_and_prevention
A/CoteDIvoire/1301/2019	EPI1609003	pasteur_institut_of_côte_d'ivoire	crick_worldwide_influenza_centre
A/NewYork/44/2019	EPI1597438	new_york_state_department_of_health	centers_for_disease_control_and_prevention
A/Pennsylvania/104/2016	EPI896431	pennsylvania_department_of_health	centers_for_disease_control_and_prevention
A/DistrictOfColumbia/3/2018	EPI1224518	dc_public_health_lab	centers_for_disease_control_and_prevention
A/Stockholm/41/2016	EPI867353	swedish_institute_for_infectious_disease_control	swedish_institute_for_infectious_disease_control
A/SaoPaulo/9-134/2014	EPI650078	instituto_adolfo_lutz	instituto_adolfo_lutz
A/SouthAustralia/54/2015	EPI652199	institute_of_medical_and_veterinary_science_(imvs)	who_collaborating_centre_for_reference_and_research_on_influenza
A/Temuco/91589/2018	EPI1392668	instituto_de_salud_publica_de_chile	instituto_de_salud_publica_de_chile
A/Hawaii/30/2019	EPI1442392	state_of_hawaii_department_of_health	centers_for_disease_control_and_prevention
A/Wisconsin/203/2017	EPI1111767	marshfield_clinic_research_foundation	centers_for_disease_control_and_prevention
A/Gunma/199/2016	EPI972331	gunma_prefectural_institute_of_public_health_and_environmental_sciences	national_institute_of_infectious_diseases_(niid)
A/Sweden/75/2014	EPI552721	?	swedish_institute_for_infectious_disease_control
A/Alabama/3/2016	EPI712385	adph_bureau_of_clinical_laboratories	centers_for_disease_control_and_prevention
A/Sydney/1028/2015	EPI675839	institute_of_medical_and_veterinary_science_(imvs)	who_collaborating_centre_for_reference_and_research_on_influenza
A/Lyon/391/2019	EPI1385033	crr_virus_influenza_region_sud	hospices_civils_de_lyon
A/Bangladesh/1006/2019	EPI1587479	icddr,b_international_centre_for_diarrhoeal_disease_research,_bangladesh	centers_for_disease_control_and_prevention
A/Wisconsin/7/2015	EPI579277	wisconsin_state_laboratory_of_hygiene	centers_for_disease_control_and_prevention
A/Ukraine/7460/2016	EPI991809	ministry_of_health_of_ukraine	crick_worldwide_influenza_centre
A/Brisbane/90/2015	EPI652304	queensland_health_scientific_services	who_collaborating_centre_for_reference_and_research_on_influenza
A/NewYork/568/1996	EPI30454	?	other_database_import
A/Hawaii/62/2015	EPI686063	state_of_hawaii_department_of_health	centers_for_disease_control_and_prevention
A/NewYork/347/1999	EPI79564	?	other_database_import
A/Mauritania/15-2019/2019	EPI1483852	inrsp_institut_national_de_recherches_en_sante_publique	crick_worldwide_influenza_centre
A/NewYork/55/2001	EPI236578	?	other_database_import
A/NewMexico/18/2018	EPI1214903	new_mexico_department_of_health	centers_for_disease_control_and_prevention
A/Ethiopia/1835/2017	EPI1125230	ethiopian_public_health_institute,_national_influenza_laboratory	centers_for_disease_control_and_prevention
A/Kanagawa/IC1718/2018-egg	EPI1322584	national_institute_of_infectious_diseases_(niid)	who_collaborating_centre_for_reference_and_research_on_influenza
A/HongKong/3097/2017	EPI1043898	government_virus_unit	crick_worldwide_influenza_centre
A/Colorado/17/2019	EPI1438302	colorado_department_of_health_lab	centers_for_disease_control_and_prevention
A/Lao/I694/2014	EPI552591	ministry_of_health_laos	national_institute_of_infectious_diseases_(niid)
A/Fujian-Meilie/1558/2019	EPI1589825	who_chinese_national_influenza_center	who_chinese_national_influenza_center
A/Andalucia/2282/2017	EPI1106539	servicio_de_microbiología_hospital_virgen_de_las_nieves	instituto_de_salud_carlos_iii
A/Bangladesh/1010/2019	EPI1591628	icddr,b_international_centre_for_diarrhoeal_disease_research,_bangladesh	centers_for_disease_control_and_prevention
A/Alberta/RV2396/2015	EPI701886	national_microbiology_laboratory,_health_canada	centers_for_disease_control_and_prevention
A/NewMexico/1/2017	EPI911223	new_mexico_department_of_health	centers_for_disease_control_and_prevention
A/Singapore/KK1085/2016	EPI874039	?	ministry_of_health,_singapore
A/NewYork/323/1999	EPI78557	?	other_database_import
A/Texas/231/2017	EPI1117047	baylor_scott_and_white_health	centers_for_disease_control_and_prevention
A/SouthAustralia/160/2019	EPI1444381	institute_of_medical_and_veterinary_science_(imvs)	who_collaborating_centre_for_reference_and_research_on_influenza
A/England/526/2019	EPI1677212	microbiology_services_colindale,_public_health_england	microbiology_services_colindale,_public_health_england
A/Victoria/2519/2019	EPI1647795	alfred_hospital	who_collaborating_centre_for_reference_and_research_on_influenza
A/Kazakhstan/20/2015	EPI575708	csee	centers_for_disease_control_and_prevention
A/Trinidad/4378/2019	EPI1641256	caribbean_epidemiology_center	centers_for_disease_control_and_prevention
A/Singapore/N486/2008	EPI211137	?	national_institute_of_infectious_diseases_(niid)
A/Bretagne/1531/2019	EPI1398599	?	institut_pasteur
A/Saga/102/2017	EPI1055143	saga_prefectural_institute_of_public_health_and_pharmaceutical_research	national_institute_of_infectious_diseases_(niid)
A/Tunisia/739/2017	EPI991781	national_influenza_centre_tunis,_unit_virology,_microbiology_laboratory,_charles_nicolle's_hospital	crick_worldwide_influenza_centre
A/Netherlands/507/2019	EPI1377387	erasmus_medical_center	erasmus_medical_center
A/Peru/PER257/2010	EPI496611	?	other_database_import
A/Bangladesh/1190612046/2019	EPI1591803	icddr,b_international_centre_for_diarrhoeal_disease_research,_bangladesh	centers_for_disease_control_and_prevention
A/Belgrade/449/2012	EPI392207	institute_of_immunology_and_virology_torlak	national_institute_for_medical_research
A/Minnesota/3/2015	EPI579865	minnesota_department_of_health	centers_for_disease_control_and_prevention
A/NewYork/133/2002	EPI27667	?	other_database_import
A/Texas/UR06-0603/2007	EPI76953	?	other_database_import
A/Montana/52/2019	EPI1627574	montana_laboratory_services_bureau	centers_for_disease_control_and_prevention
A/England/529/2019	EPI1677236	microbiology_services_colindale,_public_health_england	microbiology_services_colindale,_public_health_england
A/NewYork/100/2016	EPI862178	new_york_state_department_of_health	centers_for_disease_control_and_prevention
A/Guangdong/192/2011	EPI539352	?	other_database_import
A/Florida/35/2016	EPI803272	florida_department_of_health_tampa	other_database_import
A/WestVirginia/1/2017	EPI896597	west_virginia_office_of_laboratory_services	centers_for_disease_control_and_prevention
A/HongKong/4211/2017	EPI1148854	government_virus_unit	crick_worldwide_influenza_centre
A/Sydney/83/2013	EPI529556	clinical_virology_unit,_cdim	who_collaborating_centre_for_reference_and_research_on_influenza
A/Minnesota/5/2015	EPI626503	minnesota_department_of_health	centers_for_disease_control_and_prevention
A/Washington/132/2019	EPI1409147	seattle_&_king_county_public_health_lab	centers_for_disease_control_and_prevention
A/Lao/3805/2017	EPI1249157	national_center_for_laboratory_and_epidemiology	centers_for_disease_control_and_prevention
A/Lyon/2612R0144/2016	EPI1322250	cnr_influenza_france_sud	centers_for_disease_control_and_prevention
A/Pavia/13/2017	EPI1036406	istituto_superiore_di_sanità_	crick_worldwide_influenza_centre
A/Gaziantep/1950/2016	EPI1013094	refik_saydam_national_public_health_agency	crick_worldwide_influenza_centre
A/Singapore/KK219/2011	EPI380926	?	other_database_import
A/Taiwan/429/1999	EPI445113	?	other_database_import
A/Lorraine/2056/2011	EPI357266	institut_pasteur	institut_pasteur
A/California/VRDL356/2009	EPI297082	?	other_database_import
A/Victoria/2013/2017	EPI1044728	alfred_hospital	who_collaborating_centre_for_reference_and_research_on_influenza
A/Florida/13/2018	EPI1181193	florida_department_of_health_tampa	centers_for_disease_control_and_prevention
A/Mexico/1714/2015	EPI639048	laboratorio_de_virus_respiratorio	centers_for_disease_control_and_prevention
A/Yokohama/160/2013	EPI497622	yokohama_city_institute_of_public_health.	national_institute_of_infectious_diseases_(niid)
A/Austria/961851/2016	EPI884302	department_of_virology,_medical_university_vienna	medical_university_vienna
A/Sydney/223/2015	EPI751021	westmead_hospital	who_collaborating_centre_for_reference_and_research_on_influenza
A/Canterbury/19/2004	EPI93542	?	other_database_import
A/Lao/I1127/2014	EPI578967	ministry_of_health_laos	national_institute_of_infectious_diseases_(niid)
A/TimorLeste/95/2019	EPI1542244	laboratório_nacional_da_saúde	who_collaborating_centre_for_reference_and_research_on_influenza
A/Myanmar/16M092/2016	EPI1013459	national_health_laboratory	national_institute_of_infectious_diseases_(niid)
A/Taiwan/1063/2015	EPI695689	adimmune_corporation	centers_for_disease_control_and_prevention
A/Stockholm/57/2016	EPI897691	?	swedish_institute_for_infectious_disease_control
A/Tokyo/17427/2017	EPI1201674	tokyo_metropolitan_institute_of_public_health	national_institute_of_infectious_diseases_(niid)
A/Iraq/463/2015	EPI589732	ministry_of_health,_national_influenza_center	crick_worldwide_influenza_centre
A/Tennessee/F2054A/2011	EPI511790	?	other_database_import
A/Suriname/901/2019	EPI1606398	central_laboratory,_bureau_of_public_health	centers_for_disease_control_and_prevention
A/LaReunion/2138/2019	EPI1653682	cnr_virus_des_infections_respiratoires___france_sud	cnr_virus_des_infections_respiratoires___france_sud
A/Sweden/62/2017	EPI975505	?	swedish_institute_for_infectious_disease_control
A/Bremen/1/2012	EPI354169	robert_koch_institute	national_institute_for_medical_research
A/Iowa/45/2016	EPI887074	iowa_state_hygienic_laboratory	centers_for_disease_control_and_prevention
A/Oman/5354/2018	EPI1334216	central_public_health_laboratory,_ministry_of_health	crick_worldwide_influenza_centre
A/Oman/4926/2018	EPI1334161	central_public_health_laboratory,_ministry_of_health	crick_worldwide_influenza_centre
A/Lyon/201R378/2017	EPI907609	?	cnr_des_virus_influenza_r?gion_sud_france
A/Texas/118/2018	EPI1450295	baylor_scott_and_white_health	centers_for_disease_control_and_prevention
A/HongKong/CUHK26805/2000	EPI161369	?	other_database_import
A/England/385/2019	EPI1676580	microbiology_services_colindale,_public_health_england	microbiology_services_colindale,_public_health_england
A/Lao/F4299/2017	EPI1257558	national_center_for_laboratory_and_epidemiology	national_institute_of_infectious_diseases_(niid)
A/California/111/2019	EPI1429638	california_department_of_health_services	centers_for_disease_control_and_prevention
A/PaysDeLoire/3482/2016	EPI881560	?	institut_pasteur
A/Congo/357/2018	EPI1269157	inrb_service_de_virologie	centers_for_disease_control_and_prevention
A/Michigan/137/2018	EPI1467939	university_of_michigan_sph_epid	centers_for_disease_control_and_prevention
A/NewYork/735/1994	EPI38213	?	other_database_import
A/Yokosuka/1/2012	EPI364690	yokosuka_institute_of_public_health	national_institute_of_infectious_diseases_(niid)
A/Visby/6/2017	EPI988358	?	public_health_agency_of_sweden
A/Konya/162/2018	EPI1243344	refik_saydam_national_public_health_agency	ministry_of_health_turkey
A/Brisbane/203/2017	EPI1242816	queensland_health_scientific_services	who_collaborating_centre_for_reference_and_research_on_influenza
A/Ghana/FS-1243/2010	EPI287142	university_of_ghana	national_institute_for_medical_research
A/Colorado/39/2014	EPI565424	colorado_department_of_health_lab	centers_for_disease_control_and_prevention
A/Wisconsin/32/2007	EPI134509	?	centers_for_disease_control_and_prevention
A/Washington/313/2017	EPI1449869	marshfield_clinic_research_foundation	centers_for_disease_control_and_prevention
A/Swansea/5913/2018	EPI1227376	public_health_wales_microbiology	public_health_wales_microbiology
A/Istanbul/114/2017	EPI1045234	refik_saydam_national_public_health_agency	ministry_of_health_turkey
A/HongKong/CUHK26969/2000	EPI161372	?	other_database_import
A/Georgia/44/2018	EPI1368156	georgia_public_health_laboratory	centers_for_disease_control_and_prevention
A/Pennsylvania/45/2014	EPI545701	pennsylvania_department_of_health	centers_for_disease_control_and_prevention
A/HongKong/3106/2017	EPI1043912	government_virus_unit	crick_worldwide_influenza_centre
A/HongKong/120/2019	EPI1408992	government_virus_unit	centers_for_disease_control_and_prevention
A/Victoria/545/2017	EPI1060622	monash_medical_centre	who_collaborating_centre_for_reference_and_research_on_influenza
A/England/194240408/2019	EPI1635492	microbiology_services_colindale,_public_health_england	microbiology_services_colindale,_public_health_england
A/Aichi/117/2013	EPI475368	aichi_prefectural_institute_of_public_health	national_institute_of_infectious_diseases_(niid)
A/Norway/1295/2012	EPI395032	who_national_influenza_centre	national_institute_for_medical_research
A/Bretagne/451/2017	EPI919847	?	institut_pasteur
A/Victoria/893/2017	EPI1140569	austin_health	who_collaborating_centre_for_reference_and_research_on_influenza
A/Alberta/RV0785/2017	EPI1004259	provincial_laboratory_of_public_health_for_southern_alberta	public_health_agency_of_canada_(phac)
A/Adana/A17/2018	EPI1370154	refik_saydam_national_public_health_agency	ministry_of_health_turkey
A/Nantes/1441/2017	EPI1098394	institut_pasteur	institut_pasteur
A/SouthAustralia/99/2017	EPI1031520	institute_of_medical_and_veterinary_science_(imvs)	who_collaborating_centre_for_reference_and_research_on_influenza
A/Neimenggu-Kundoulun/15/2017	EPI885416	who_chinese_national_influenza_center	who_chinese_national_influenza_center
A/Slovenia/3251/2019	EPI1674641	laboratory_for_virology,_national_institute_of_public_health	crick_worldwide_influenza_centre
A/Belgium/13G1334/2013	EPI503271	scientific_institute_of_public_health	national_institute_for_medical_research
A/Idaho/24/2018	EPI1329400	state_of_idaho_bureau_of_laboratories	centers_for_disease_control_and_prevention
A/Peru/PER281/2011	EPI496803	?	other_database_import
A/Norway/4396/2016	EPI868808	haukeland_university_hospital,_dept._of_microbiology_	crick_worldwide_influenza_centre
A/NewMexico/7/2012	EPI371801	new_mexico_department_of_health	centers_for_disease_control_and_prevention
A/Austria/971745/2017	EPI1054456	university_of_vienna	crick_worldwide_influenza_centre
A/Nanjing/M1/2013	EPI450525	jiangsu_provincial_center_for_disease_control_and_prevention	jiangsu_provincial_center_for_disease_control_&_prevention
A/Afghanistan/837/2017	EPI1198723	national_public_health_laboratory	centers_for_disease_control_and_prevention
A/Erzurum/E8/2019	EPI1370190	refik_saydam_national_public_health_agency	ministry_of_health_turkey
A/Maldives/1455/2017	EPI1174630	ministry_of_health	centers_for_disease_control_and_prevention
A/Alabama/35/2012	EPI417999	adph_bureau_of_clinical_laboratories	centers_for_disease_control_and_prevention
A/Chungbuk/1594/2015	EPI715268	national_institute_of_health	centers_for_disease_control_and_prevention
A/Boston/DOA2-098/2012	EPI474268	?	other_database_import
A/Alaska/215/2015	EPI676811	alaska_state_virology_lab	centers_for_disease_control_and_prevention
A/Saskatchewan/RV2539/2019	EPI1686191	roy_romanow_provincial_laboratory_	centers_for_disease_control_and_prevention
A/Kilgetty/1021/2019	EPI1443940	public_health_wales_microbiology_cardiff	public_health_wales_microbiology_cardiff
A/SouthCarolina/6/2019	EPI1432652	south_carolina_department_of_health	centers_for_disease_control_and_prevention
A/Idaho/40/2019	EPI1643021	state_of_idaho_bureau_of_laboratories	centers_for_disease_control_and_prevention
A/Michigan/110/2017	EPI1115650	university_of_michigan_sph_epid	centers_for_disease_control_and_prevention
A/Victoria/718/2017	EPI1126202	monash_medical_centre	who_collaborating_centre_for_reference_and_research_on_influenza
A/Sydney/1042/2017	EPI1058696	institute_of_medical_and_veterinary_science_(imvs)	who_collaborating_centre_for_reference_and_research_on_influenza
A/Darwin/3/2007	EPI1445656	royal_darwin_hospital	who_collaborating_centre_for_reference_and_research_on_influenza
A/Austria/962759/2017	EPI1018225	department_of_virology,_medical_university_vienna	medical_university_vienna
A/Singapore/KK2370/2019	EPI1638669	ministry_of_health,_singapore	ministry_of_health,_singapore
A/NewJersey/9/2018	EPI1197419	new_jersey_department_of_health_&_senior_services	centers_for_disease_control_and_prevention
A/Seoul/2007/2014	EPI565762	national_institute_of_health	centers_for_disease_control_and_prevention
A/Kilifi/141/2015	EPI1603077	kemri_wellcome_trust_research_programme_cgmrc	kemri_wellcome_trust_research_programme_(kwtrp)
A/ColwynBay/3386/2019	EPI1640314	public_health_wales_microbiology_cardiff	public_health_wales_microbiology_cardiff
A/Noyabrsk/RII-4712S/2019	EPI1489836	center_of_hygiene_and_epidemiology_in_yamalo_nenets_autonomous_okrug	who_national_influenza_centre_russian_federation
A/Kyrgyzstan/110/2016	EPI891689	national_virology_laboratory,_center_microbiological_investigations	crick_worldwide_influenza_centre
A/Chuuk/18/2009	EPI211608	chuuk_state_hospital	who_collaborating_centre_for_reference_and_research_on_influenza
A/Wyoming/8/2010	EPI302245	wyoming_public_health_laboratory	centers_for_disease_control_and_prevention
A/Kanagawa/147/2016	EPI809642	kanagawa_prefectural_institute_of_public_health	national_institute_of_infectious_diseases_(niid)
A/Canada/36B/2014	EPI1080208	?	other_database_import
A/SouthDakota/19/2019	EPI1410261	south_dakota_public_health_lab	centers_for_disease_control_and_prevention
A/Jiangxi-Zhushan/1562/2017	EPI1062612	who_chinese_national_influenza_center	who_chinese_national_influenza_center
A/Vietnam/167/2010	EPI316227	national_institute_of_hygiene_and_epidemiology	centers_for_disease_control_and_prevention
A/Brazil/491/2017	EPI1048984	instituto_oswaldo_cruz_fiocruz___laboratory_of_respiratory_viruses_and_measles_(lvrs)	centers_for_disease_control_and_prevention
A/Egypt/5816/2018	EPI1345967	ministry_of_health_and_population	crick_worldwide_influenza_centre
A/Houston/JMM_108/2013	EPI613492	?	other_database_import
A/NewYork/742/1994	EPI39104	?	other_database_import
A/Netherlands/757/2017	EPI1436662	national_institute_for_public_health_and_the_environment_(rivm)	erasmus_medical_center
A/Chicago/YGA_04096/2012	EPI523882	?	other_database_import
A/Voronezh/RII546S/2016	EPI886340	?	who_national_influenza_centre_russian_federation
A/Victoria/175/2012	EPI434591	victorian_infectious_diseases_reference_laboratory_	who_collaborating_centre_for_reference_and_research_on_influenza
A/Catalonia/NSVH100540730/2016	EPI1227129	hospital_universitari_vall_d'hebron	hospital_universitari_vall_d'hebron
A/NorthDakota/8/2018	EPI1185215	north_dakota_department_of_health	centers_for_disease_control_and_prevention
A/Singapore/TT837/2011	EPI381102	?	other_database_import
A/Florida/87/2019	EPI1586031	florida_department_of_health_tampa	centers_for_disease_control_and_prevention
A/Wisconsin/138/2017	EPI1110670	marshfield_clinic_research_foundation	centers_for_disease_control_and_prevention
A/Belgrade/1470/2012	EPI392200	institute_of_immunology_and_virology_torlak	national_institute_for_medical_research
A/StPetersburg/RII-3057S/2020	EPI1720616	research_institute_of_influenza,_ministry_of_healthcare_of_the_russian_federation	who_national_influenza_centre_russian_federation
A/Louisiana/13/2017	EPI964547	louisiana_department_of_health_and_hospitals	centers_for_disease_control_and_prevention
A/HongKong/3116/2017	EPI1043930	government_virus_unit	crick_worldwide_influenza_centre
A/Ghana/FS-10-3811/2010	EPI287113	university_of_ghana	national_institute_for_medical_research
A/Kazakhstan/20/2016	EPI972391	csee	centers_for_disease_control_and_prevention
A/Nicaragua/749311/2016	EPI925173	laboratorio_de_virologia,_direccion_de_microbiologia	centers_for_disease_control_and_prevention
A/SouthAustralia/174/2017	EPI1045467	institute_of_medical_and_veterinary_science_(imvs)	who_collaborating_centre_for_reference_and_research_on_influenza
A/PaysDeLoire/1030/2017	EPI957742	?	institut_pasteur
A/Austria/961492/2016	EPI879283	department_of_virology,_medical_university_vienna	medical_university_vienna
A/Stockholm/28/2017	EPI1076116	?	public_health_agency_of_sweden
A/BadenWurttemberg/138/2016	EPI978735	?	robert_koch_institute
A/Suriname/5163/2009	EPI193946	caribbean_epidemiology_center	centers_for_disease_control_and_prevention
A/BurkinaFaso/2414/2018	EPI1442718	irss	centers_for_disease_control_and_prevention
A/Missouri/15/2019	EPI1408704	missouri_department._of_health_&_senior_services	centers_for_disease_control_and_prevention
A/Michigan/160/2018	EPI1468221	university_of_michigan_sph_epid	centers_for_disease_control_and_prevention
A/Miyagi/S704/2006	EPI2118	?	other_database_import
A/England/115180361/2011	EPI347640	microbiology_services_colindale,_public_health_england	health_protection_agency
A/Taiwan/921/2016	EPI924775	adimmune_corporation	centers_for_disease_control_and_prevention
A/Miyagi/S793/2006	EPI2126	?	other_database_import
A/Wakayama-C/38/2019	EPI1443524	wakayama_city_institute_of_public_health	national_institute_of_infectious_diseases_(niid)
A/Michigan/150/2018	EPI1467275	university_of_michigan_sph_epid	centers_for_disease_control_and_prevention
A/England/194220531/2019	EPI1635468	microbiology_services_colindale,_public_health_england	microbiology_services_colindale,_public_health_england
A/Canterbury/66/2002	EPI94853	?	other_database_import
A/Iowa/19/2017	EPI984130	iowa_state_hygienic_laboratory	centers_for_disease_control_and_prevention
A/Oregon/2/2015	EPI571914	oregon_public_health_laboratory	centers_for_disease_control_and_prevention
A/Victoria/208/2009-egg	EPI189221	victorian_infectious_diseases_reference_laboratory_	who_collaborating_centre_for_reference_and_research_on_influenza
A/Baltimore/P0004/2014	EPI945645	?	other_database_import
A/Hangzhou/A683/2013	EPI506796	hangzhou_center_for_disease_control_and_prevention	hangzhou_center_for_disease_control_and_prevention
A/Bangladesh/10001/2015	EPI710144	institute_of_epidemiology_disease_control_and_research_(iedcr)_&_bangladesh_national_influenza_centre_(nic)	centers_for_disease_control_and_prevention
A/London/17U056080-25_S25_L001/2017	EPI1046509	department_of_clinical_virology,_university_college_london_hospitals_nhs_foundation_trust	university_college_london
A/Kazakhstan/47/2015	EPI578484	csee	centers_for_disease_control_and_prevention
A/Bangladesh/7006/2015	EPI670893	institute_of_epidemiology_disease_control_and_research_(iedcr)_&_bangladesh_national_influenza_centre_(nic)	centers_for_disease_control_and_prevention
A/Maine/25/2016	EPI938187	maine_health_and_environmental_testing_laboratory	other_database_import
A/Sweden/48/2019	EPI1436818	?	public_health_agency_of_sweden
A/SouthDakota/53/2018	EPI1336820	south_dakota_public_health_lab	centers_for_disease_control_and_prevention
A/SouthAfrica/R05652/2019	EPI1582720	national_institute_for_communicable_disease	crick_worldwide_influenza_centre
A/HongKong/CUHK33416/2001	EPI161398	?	other_database_import
A/Sachsen/2/2016	EPI731250	robert_koch_institute	crick_worldwide_influenza_centre
A/Netherlands/744/2018	EPI1226946	erasmus_medical_center	crick_worldwide_influenza_centre
A/Srilanka/29/2014	EPI540938	medical_research_institute	who_collaborating_centre_for_reference_and_research_on_influenza
A/Victoria/2574/2019	EPI1647442	alfred_hospital	who_collaborating_centre_for_reference_and_research_on_influenza
A/Gunma/10G038/2011	EPI340648	?	other_database_import
A/Oklahoma/6/2018	EPI1185359	oklahoma_state_department_of_health	centers_for_disease_control_and_prevention
A/Novosibirsk/1/2017	EPI963496	?	state_research_center_of_virology_and_biotechnology_(vector)
A/Nantes/1963/2019	EPI1444815	?	institut_pasteur
A/Boston/DOA2-214/2013	EPI475095	?	other_database_import
A/Afghanistan/4932/2016	EPI955638	national_public_health_laboratory	centers_for_disease_control_and_prevention
A/Kaliningrad/41/2018	EPI1259057	who_national_influenza_centre_russian_federation	crick_worldwide_influenza_centre
A/Bangladesh/9015/2015	EPI670941	institute_of_epidemiology_disease_control_and_research_(iedcr)_&_bangladesh_national_influenza_centre_(nic)	centers_for_disease_control_and_prevention
A/HongKong/3068/2017	EPI1036348	government_virus_unit	crick_worldwide_influenza_centre
A/Arizona/10/2015	EPI644086	arizona_department_of_health_services	centers_for_disease_control_and_prevention
A/SaudiArabia/2015060813/2018	EPI1319795	ministry_of_health_riyadh	crick_worldwide_influenza_centre
A/Scotland/7/2014	EPI1106796	nhs_greater_glasgow_and_clyde	nhs_greater_glasgow_and_clyde
A/Oklahoma/5/2012	EPI404913	oklahoma_state_department_of_health	centers_for_disease_control_and_prevention
A/England/194820277/2019	EPI1676756	microbiology_services_colindale,_public_health_england	microbiology_services_colindale,_public_health_england
A/SouthAustralia/1024/2019	EPI1549022	institute_of_medical_and_veterinary_science_(imvs)	who_collaborating_centre_for_reference_and_research_on_influenza
A/England/559/2019	EPI1678632	microbiology_services_colindale,_public_health_england	microbiology_services_colindale,_public_health_england
A/SriLanka/34/2019	EPI1584553	medical_research_institute	who_collaborating_centre_for_reference_and_research_on_influenza
A/WestVirginia/2/2017	EPI912848	west_virginia_office_of_laboratory_services	centers_for_disease_control_and_prevention
A/HongKong/2256/2017	EPI1021161	government_virus_unit	crick_worldwide_influenza_centre
A/Idaho/28/2019	EPI1617667	state_of_idaho_bureau_of_laboratories	centers_for_disease_control_and_prevention
A/SouthAustralia/173/2017	EPI1057208	institute_of_medical_and_veterinary_science_(imvs)	who_collaborating_centre_for_reference_and_research_on_influenza
A/NordPasDeCalais/2130/2012	EPI426195	institut_pasteur	institut_pasteur
A/Saskatchewan/RV2454/2019	EPI1641405	national_microbiology_laboratory,_health_canada	centers_for_disease_control_and_prevention
A/Kyoto/14K003/2014	EPI577639	?	niigata_university
A/Shanghai-Putuo/1621/2011	EPI347932	who_chinese_national_influenza_center	who_chinese_national_influenza_center
A/Canterbury/21/2002	EPI95062	?	other_database_import
A/Hamamatu-C/15075/2015	EPI586569	hamamatsu_city_health_environment_research_center	national_institute_of_infectious_diseases_(niid)
A/Denmark/218/2020	EPI1675999	statens_serum_institute	statens_serum_institute
A/Kanagawa/201/2017	EPI1010352	kanagawa_prefectural_institute_of_public_health	national_institute_of_infectious_diseases_(niid)
A/Moscow/RII-534S/2018	EPI1352070	ivanovsky_research_institute_of_virology_rams	who_national_influenza_centre_russian_federation
A/Massachusetts/7/2019	EPI1368078	massachusetts_department_of_public_health	centers_for_disease_control_and_prevention
A/NewYork/1035/2006	EPI524708	?	other_database_import
A/Brisbane/341/2014	EPI561976	queensland_health_scientific_services	who_collaborating_centre_for_reference_and_research_on_influenza
A/Wisconsin/429/2019	EPI1560377	marshfield_clinic_research_foundation	centers_for_disease_control_and_prevention
A/Malatya/92/2014	EPI505234	refik_saydam_national_public_health_agency	national_institute_for_medical_research
A/Dakar/10/2014	EPI541417	institut_pasteur_de_dakar	national_institute_for_medical_research
A/Washington/148/2018	EPI1470511	marshfield_clinic_research_foundation	centers_for_disease_control_and_prevention
A/Lyon/2278/2016	EPI907423	?	cnr_des_virus_influenza_r?gion_sud_france
A/RheinlandPfalz/5/2020	EPI1675775	robert_koch_institute_nationales_referenzzentrum_für_influenza	robert_koch_institute_nationales_referenzzentrum_f?r_influenza
A/NewYork/49/2003	EPI27781	?	other_database_import
A/Congo/560/2016	EPI841220	inrb_service_de_virologie	centers_for_disease_control_and_prevention
A/Texas/218/2019	EPI1563466	baylor_scott_and_white_health	centers_for_disease_control_and_prevention
A/California/50/2017	EPI977362	california_department_of_health_services	centers_for_disease_control_and_prevention
A/Chile/8196/2010	EPI279975	instituto_de_salud_publica_de_chile_	centers_for_disease_control_and_prevention
A/NewYork/3309/2009	EPI217905	?	other_database_import
A/Groznyi/RII-2741S/2019	EPI1414196	center_of_hygiene_and_epidemiology_in_republic of_chechnya	who_national_influenza_centre_russian_federation
A/Adana/A22/2017	EPI1045200	refik_saydam_national_public_health_agency	ministry_of_health_turkey
A/Afghanistan/286/2017	EPI1142421	national_public_health_laboratory	centers_for_disease_control_and_prevention
A/Kenya/23/2016	EPI986934	?	other_database_import
A/England/74840579/2017	EPI1139290	microbiology_services_colindale,_public_health_england	microbiology_services_colindale,_public_health_england
A/Wisconsin/463/2018	EPI1475790	marshfield_clinic_research_foundation	centers_for_disease_control_and_prevention
A/Minnesota/28/2015	EPI624335	minnesota_department_of_health	centers_for_disease_control_and_prevention
A/Alaska/124/2015	EPI688305	alaska_state_virology_lab	centers_for_disease_control_and_prevention
A/England/73520174/2017	EPI1112403	microbiology_services_colindale,_public_health_england	microbiology_services_colindale,_public_health_england
A/Georgia/NHRC0001/2002	EPI318674	?	other_database_import
A/Peru/PER349/2010	EPI497272	?	other_database_import
A/Minnesota/30/2014	EPI564216	minnesota_department_of_health	centers_for_disease_control_and_prevention
A/Para/130144-IEC/2014	EPI550587	?	other_database_import
A/Slovenia/2970/2011	EPI352712	laboratory_for_virology,_national_institute_of_public_health	national_institute_for_medical_research
A/Idaho/12/2018	EPI1225000	state_of_idaho_bureau_of_laboratories	centers_for_disease_control_and_prevention
A/Ankara/1857/2018	EPI1346490	refik_saydam_national_public_health_agency	ministry_of_health_turkey
A/Norway/4566/2016	EPI887402	who_national_influenza_centre	crick_worldwide_influenza_centre
A/Ukraine/6079/2014	EPI532865	ministry_of_health_of_ukraine	national_institute_for_medical_research
A/Victoria/38/2019	EPI1593806	victorian_infectious_diseases_reference_laboratory_	who_collaborating_centre_for_reference_and_research_on_influenza
A/India/LKO3714/2013	EPI527273	?	other_database_import
A/Michigan/93/2017	EPI1115594	university_of_michigan_sph_epid	centers_for_disease_control_and_prevention
A/Texas/28/2017	EPI944971	baylor_scott_and_white_health	centers_for_disease_control_and_prevention
A/Valparaiso/50323/2015	EPI679323	instituto_de_salud_publica_de_chile_	instituto_de_salud_publica_de_chile
A/Texas/JMM_50/2012	EPI426691	?	other_database_import
A/England/71100707/2017	EPI1029612	microbiology_services_colindale,_public_health_england	microbiology_services_colindale,_public_health_england
A/England/80940356/2018	EPI1205093	microbiology_services_colindale,_public_health_england	microbiology_services_colindale,_public_health_england
A/Pennsylvania/210/2017	EPI1127911	children's_hospital_of_pittsburgh_upmc	centers_for_disease_control_and_prevention
A/SouthAustralia/164/2018	EPI1346073	institute_of_medical_and_veterinary_science_(imvs)	who_collaborating_centre_for_reference_and_research_on_influenza
A/Texas/302/2019	EPI1563132	baylor_scott_and_white_health	centers_for_disease_control_and_prevention
A/NorthCarolina/10172/2019	EPI1660208	u.s._air_force_school_of_aerospace_medicine_	u.s._air_force_school_of_aerospace_medicine
A/Saitama/102/2016	EPI860545	saitama_institute_of_public_health	national_institute_of_infectious_diseases_(niid)
A/StPetersburg/RII-4350S/2019	EPI1489945	research_institute_of_influenza,_ministry_of_healthcare_of_the_russian_federation	who_national_influenza_centre_russian_federation
A/Iran/168206/2019	EPI1491885	national_influenza_center_of_iran,_virology_department,_school_of_public_health,_tehran_university_of_medical_sciences	crick_worldwide_influenza_centre
A/Belgium/S1382/2019	EPI1446535	sciensano_(scientific_institute_of_public_health)	sciensano
A/Oregon/2/2017	EPI895769	oregon_public_health_laboratory	centers_for_disease_control_and_prevention
A/Perth/76/2016	EPI919455	pathwest_qe_ii_medical_centre	who_collaborating_centre_for_reference_and_research_on_influenza
A/NewJersey/6/2017	EPI911479	new_jersey_department_of_health_&_senior_services	centers_for_disease_control_and_prevention
A/Niedersachsen/2/2017	EPI906228	?	robert_koch_institute
A/Mexico/2567/2017	EPI1141804	laboratorio_de_virus_respiratorio	centers_for_disease_control_and_prevention
A/Philippines/2191/2009-egg	EPI232593	thailand_moph_u.s._cdc_collaboration_(ieip)	centers_for_disease_control_and_prevention
A/Bulgaria/301/2017	EPI1042999	national_centre_of_infectious_and_	crick_worldwide_influenza_centre
A/Southaustralia/91/2014	EPI551655	institute_of_medical_and_veterinary_science_(imvs)	who_collaborating_centre_for_reference_and_research_on_influenza
A/Ordu/1603/2014	EPI589798	refik_saydam_national_public_health_agency	crick_worldwide_influenza_centre
A/NewYork/264/1999	EPI54302	?	other_database_import
A/England/70400233/2017	EPI1030435	microbiology_services_colindale,_public_health_england	microbiology_services_colindale,_public_health_england
A/Austria/1127203/2019	EPI1381520	department_of_virology,_medical_university_vienna	medical_university_vienna
A/NorthCarolina/56/2016	EPI865643	north_carolina_state_laboratory_of_public_health	centers_for_disease_control_and_prevention
A/Umea/6/2011	EPI359210	?	swedish_institute_for_infectious_disease_control
A/England/50800025/2015	EPI608050	microbiology_services_colindale,_public_health_england	microbiology_services_colindale,_public_health_england
A/Gainesville/1/2017	EPI974328	?	other_database_import
A/Pennsylvania/13/2011	EPI341606	pennsylvania_department_of_health	centers_for_disease_control_and_prevention
A/Guatemala/329/2018	EPI1317773	laboratorio_nacional_de_salud_guatemala	centers_for_disease_control_and_prevention
A/NewYork/675/1995	EPI36484	?	other_database_import
A/Athens/554/2017	EPI943201	hellenic_pasteur_institute	crick_worldwide_influenza_centre
A/Lao/I878/2014	EPI552603	ministry_of_health_laos	national_institute_of_infectious_diseases_(niid)
A/Thailand/MR07159/2008	EPI703326	?	other_database_import
A/Wisconsin/99/2018	EPI1277395	wisconsin_state_laboratory_of_hygiene	centers_for_disease_control_and_prevention
A/Kazakhstan/34/2015	EPI575772	csee	centers_for_disease_control_and_prevention
A/Basel/USB0024556/2017	EPI1570184	?	import_from_public_domain
A/NewYork/674/1995	EPI34869	?	other_database_import
A/Lao/3526/2017	EPI1165837	national_center_for_laboratory_and_epidemiology	centers_for_disease_control_and_prevention
A/NewMexico/15/2019	EPI1439485	new_mexico_department_of_health	centers_for_disease_control_and_prevention
A/Novosibirsk/6/2012	EPI368916	who_national_influenza_centre_russian_federation	national_institute_for_medical_research
A/Florida/99/2018	EPI1332709	florida_department_of_health_jacksonville	centers_for_disease_control_and_prevention
A/Netherlands/1739/2019	EPI1657212	erasmus_medical_center	erasmus_medical_center
A/Saskatchewan/RV2589/2017	EPI1166419	national_microbiology_laboratory,_health_canada	centers_for_disease_control_and_prevention
A/Brisbane/308/2016	EPI919420	queensland_health_scientific_services	who_collaborating_centre_for_reference_and_research_on_influenza
A/Dijon/1020/2018	EPI1208498	?	institut_pasteur
A/Ratchaburi/91/2017	EPI1058522	who_national_influenza_centre,_national_institute_of_medical_research_(nimr)	centers_for_disease_control_and_prevention
A/Wisconsin/1/2011	EPI309451	wisconsin_state_laboratory_of_hygiene	centers_for_disease_control_and_prevention
A/Algeria/62/2016	EPI978917	institut_pasteur_d'algerie	crick_worldwide_influenza_centre
A/SriLanka/95/2017	EPI1179460	medical_research_institute	who_collaborating_centre_for_reference_and_research_on_influenza
A/Pennsylvania/150/2017	EPI1129173	children's_hospital_of_pittsburgh_upmc	centers_for_disease_control_and_prevention
A/Tennessee/F2048/2011	EPI511769	?	other_database_import
A/Anhui-Yaohai/1307/2017	EPI1029993	who_chinese_national_influenza_center	who_chinese_national_influenza_center
A/Bangladesh/910006/2015	EPI746706	institute_of_epidemiology_disease_control_and_research_(iedcr)_&_bangladesh_national_influenza_centre_(nic)	centers_for_disease_control_and_prevention
A/Texas/41/2014	EPI549155	texas_department_of_state_health_services_laboratory_services	centers_for_disease_control_and_prevention
A/England/194380622/2019	EPI1635612	microbiology_services_colindale,_public_health_england	microbiology_services_colindale,_public_health_england
A/Tehran/487/2007	EPI174942	?	other_database_import
A/Aichi/234/2011	EPI350195	aichi_prefectural_institute_of_public_health	national_institute_of_infectious_diseases_(niid)
A/Saratov/RII489S/2016	EPI886272	?	who_national_influenza_centre_russian_federation
A/Bangladesh/936/2019	EPI1618760	institute_of_epidemiology_disease_control_and_research_(iedcr)_&_bangladesh_national_influenza_centre_(nic)	centers_for_disease_control_and_prevention
A/NorthCarolina/11/2018	EPI1207637	new_york_state_department_of_health	centers_for_disease_control_and_prevention
A/Perth/73/2017	EPI1031550	pathwest_qe_ii_medical_centre	who_collaborating_centre_for_reference_and_research_on_influenza
A/Perth/15/2019	EPI1360009	pathwest_qe_ii_medical_centre	who_collaborating_centre_for_reference_and_research_on_influenza
A/Austria/967836/2017	EPI1035875	department_of_virology,_medical_university_vienna	medical_university_vienna
A/Madagascar/4228/2013	EPI515214	institut_pasteur_de_madagascar	national_institute_for_medical_research
A/Nebraska/2/2011	EPI309393	nebraska_public_health_lab	centers_for_disease_control_and_prevention
A/Boston/DOA2-157/2013	EPI474720	?	other_database_import
A/Singapore/GP2364/2018	EPI1594422	ministry_of_health,_singapore	ministry_of_health,_singapore
A/Bulgaria/819/2016	EPI746002	national_centre_of_infectious_and_	crick_worldwide_influenza_centre
A/SriLanka/64/2014	EPI629854	medical_research_institute	who_collaborating_centre_for_reference_and_research_on_influenza
A/Peru/PER393/2010	EPI495746	?	other_database_import
A/Alaska/160/2015	EPI667995	alaska_state_virology_lab	centers_for_disease_control_and_prevention
A/HauteNormandie/85/2019	EPI1351705	institut_pasteur	institut_pasteur
A/Toyama/25/2019	EPI1447325	toyama_institute_of_health	national_institute_of_infectious_diseases_(niid)
A/Kawasaki/168/2016	EPI990885	kawasaki_city_institute_of_public_health_	national_institute_of_infectious_diseases_(niid)
A/Mexico/89/2016	EPI747194	laboratorio_de_virus_respiratorio	centers_for_disease_control_and_prevention
A/StPetersburg/57/2015	EPI624650	who_national_influenza_centre_russian_federation	crick_worldwide_influenza_centre
A/HongKong/CUHK6206/2002	EPI161482	?	other_database_import
A/Austria/53/2014	EPI515639	department_of_virology,_medical_university_vienna	medical_university_vienna
A/Yokohama/1/2018	EPI1267603	yokohama_city_institute_of_public_health.	national_institute_of_infectious_diseases_(niid)
A/Washington/115/2016	EPI1108297	marshfield_clinic_research_foundation	centers_for_disease_control_and_prevention
A/Florida/52/2019	EPI1497388	florida_department_of_health_tampa	centers_for_disease_control_and_prevention
A/Missouri/30/2017	EPI1085891	missouri_department._of_health_&_senior_services	centers_for_disease_control_and_prevention
A/Goroka/15/2015	EPI675540	papua_new_guinea_institute_of_medical_research	who_collaborating_centre_for_reference_and_research_on_influenza
A/Mali/102CH/2015	EPI709255	nic_lab_cvd_mali	centers_for_disease_control_and_prevention
A/Tomsk/189/2018	EPI1270839	ivanovsky_research_institute_of_virology_rams	crick_worldwide_influenza_centre
A/Sydney/306/2014	EPI562008	childrens_hospital_westmead	who_collaborating_centre_for_reference_and_research_on_influenza
A/Navarra/790/2015	EPI589794	instituto_de_salud_carlos_iii	crick_worldwide_influenza_centre
A/Serbia/7739/2016	EPI995891	institute_of_immunology_and_virology_torlak	crick_worldwide_influenza_centre
A/Texas/64/2007	EPI134453	?	centers_for_disease_control_and_prevention
A/Japan/53/2007	EPI421615	?	other_database_import
A/Hunan-Yuhua/11456/2015	EPI697423	who_chinese_national_influenza_center	who_chinese_national_influenza_center
A/Baleares/RR3269/2008	EPI187188	?	other_database_import
A/SouthAustralia/118/2017	EPI1031604	institute_of_medical_and_veterinary_science_(imvs)	who_collaborating_centre_for_reference_and_research_on_influenza
A/Netherlands/318/2019	EPI1371847	erasmus_medical_center	erasmus_medical_center
A/NorthDakota/16/2017	EPI1016247	north_dakota_department_of_health	centers_for_disease_control_and_prevention
A/Vietnam/242/2018	EPI1342929	national_institute_of_hygiene_and_epidemiology	centers_for_disease_control_and_prevention
A/Beijing/QH11/2014	EPI620651	?	other_database_import
A/Ecuador/572/2015	EPI667659	inspi	centers_for_disease_control_and_prevention
A/Pakistan/1366/2016	EPI964744	national_institute_of_health	centers_for_disease_control_and_prevention
A/NordrheinWestfalen/109/2017	EPI978820	?	robert_koch_institute
A/Scotland/63440582/2016	EPI859070	gart_naval_general_hospital	crick_worldwide_influenza_centre
A/RhodeIsland/6/2013	EPI460794	rhode_island_department_of_health	centers_for_disease_control_and_prevention
A/Nonthaburi/53/2018	EPI1281501	who_national_influenza_centre,_national_institute_of_medical_research_(nimr)	who_collaborating_centre_for_reference_and_research_on_influenza
A/Pennsylvania/51/2014	EPI564789	pennsylvania_department_of_health	centers_for_disease_control_and_prevention
A/Concepcion/47503/2018	EPI1440382	instituto_de_salud_publica_de_chile	instituto_de_salud_publica_de_chile
A/NewYork/267/2003	EPI54340	?	other_database_import
A/Pennsylvania/237/2017	EPI1128124	children's_hospital_of_pittsburgh_upmc	centers_for_disease_control_and_prevention
A/Niigata-C/51/2017	EPI1208957	niigata_city_institute_of_public_health_and_environment	national_institute_of_infectious_diseases_(niid)
A/Tennessee/F2079B/2011	EPI511706	?	other_database_import
A/BasseNormandie/1782/2017	EPI1133506	?	institut_pasteur
A/Thailand/CU-H3584/2013	EPI685001	?	other_database_import
A/California/144/2016	EPI862432	california_department_of_health_services	centers_for_disease_control_and_prevention
A/Basel/USB0027646/2017	EPI1570330	?	import_from_public_domain
A/Peru/3917/2017	EPI1174526	us_namru_6	centers_for_disease_control_and_prevention
A/Tanzania/4365/2017	EPI1016740	national_influenza_lab	centers_for_disease_control_and_prevention
A/Esfahan/8343/2011	EPI352808	tehran_university_of_medical_sciences	national_institute_for_medical_research
A/Acre/135356-IEC/2015	EPI670594	national_influenza_center	centers_for_disease_control_and_prevention
A/Lisbon/8/2017	EPI1050856	instituto_nacional_de_saude_(insa)	crick_worldwide_influenza_centre
A/Sapporo/107/2016	EPI917406	sapporo_city_institute_of_public_health	national_institute_of_infectious_diseases_(niid)
A/DistrictOfColumbia/5/2018	EPI1224693	dc_public_health_lab	centers_for_disease_control_and_prevention
A/Niger/5267/2017	EPI1180315	centre_de_recherche_medicale_et_sanitaire_(cermes)	centers_for_disease_control_and_prevention
A/Sichuan-Ziliujing/1557/2015	EPI696978	who_chinese_national_influenza_center	who_chinese_national_influenza_center
A/Alberta/RV2423/2019	EPI1629227	provincial_laboratory_of_public_health_for_southern_alberta	centers_for_disease_control_and_prevention
A/Beijing/53470/2014	EPI620665	?	other_database_import
A/Perth/145/2016	EPI1131808	pathwest_qe_ii_medical_centre	who_collaborating_centre_for_reference_and_research_on_influenza
A/Indiana/29/2016	EPI730121	indiana_state_department_of_health_laboratories	centers_for_disease_control_and_prevention
A/Eskilstuna/2/2017	EPI1106735	public_health_agency_of_sweden	public_health_agency_of_sweden
A/Paraguay/50/2014	EPI543722	central_laboratory_of_public_health	centers_for_disease_control_and_prevention
A/Sydney/125/2017	EPI1044737	clinical_virology_unit,_cdim	who_collaborating_centre_for_reference_and_research_on_influenza
A/Newport/3754/2019	EPI1446822	public_health_wales_microbiology_cardiff	public_health_wales_microbiology_cardiff
A/HongKong/3110/2017	EPI1043918	government_virus_unit	crick_worldwide_influenza_centre
A/BadenWurttemberg/3/2017	EPI906224	?	robert_koch_institute
A/PaysDeLoire/825/2017	EPI940730	?	institut_pasteur
A/Finland/505/2015	EPI640774	national_institute_for_health_and_welfare	national_institute_for_health_and_welfare
A/Oregon/22/2018	EPI1225024	oregon_public_health_laboratory	centers_for_disease_control_and_prevention
A/Washington/134/2016	EPI1108425	marshfield_clinic_research_foundation	centers_for_disease_control_and_prevention
A/California/NHRC_SAR10458N/2017	EPI1030712	?	other_database_import
A/Dakar/4/2012	EPI417016	institut_pasteur_de_dakar	national_institute_for_medical_research
A/Guangdong/578/2008	EPI326346	?	other_database_import
A/Sydney/1063/2016	EPI957084	institute_of_medical_and_veterinary_science_(imvs)	who_collaborating_centre_for_reference_and_research_on_influenza
A/California/VRDL347/2009	EPI281801	?	other_database_import
A/Missouri/4/2013-egg	EPI454481	missouri_department._of_health_&_senior_services	centers_for_disease_control_and_prevention
A/Tennessee/10/2017	EPI990199	vanderbilt_university_medical_center	other_database_import
A/Alaska/13/2017	EPI1017262	alaska_state_virology_lab	centers_for_disease_control_and_prevention
A/NaknonSiThammarat/2361/2017	EPI1179433	who_national_influenza_centre,_national_institute_of_medical_research_(nimr)	who_collaborating_centre_for_reference_and_research_on_influenza
A/Netherlands/10196/2019	EPI1405586	national_institute_for_public_health_and_the_environment_(rivm)	national_institute_for_public_health_and_the_environment_(rivm)
A/Bangladesh/596/2019	EPI1629123	institute_of_epidemiology_disease_control_and_research_(iedcr)_&_bangladesh_national_influenza_centre_(nic)	centers_for_disease_control_and_prevention
A/SouthAfrica/R00173/2018	EPI1275703	national_institute_for_communicable_disease	who_collaborating_centre_for_reference_and_research_on_influenza
A/Netherlands/555/2019	EPI1384823	erasmus_medical_center	erasmus_medical_center
A/Victoria/189/2017	EPI1132125	victorian_infectious_diseases_reference_laboratory_	who_collaborating_centre_for_reference_and_research_on_influenza
A/Norway/3545/2018	EPI1354483	haukeland_university_hospital,_dept._of_microbiology_	crick_worldwide_influenza_centre
A/Khmelnitsky/150/2017	EPI1036362	institute_of_epidemiology_and_infectious_diseases_ams_of_ukraine	crick_worldwide_influenza_centre
A/England/80480618/2018	EPI1189200	microbiology_services_colindale,_public_health_england	microbiology_services_colindale,_public_health_england
A/Chicago/YGA_04150/2013	EPI524178	?	other_database_import
A/SouthAfrica/R05117/2019	EPI1542277	national_institute_for_communicable_disease	who_collaborating_centre_for_reference_and_research_on_influenza
A/Niigata/926/2016	EPI904053	niigata_prefectural_institute_of_public_health_and_environmental_sciences	national_institute_of_infectious_diseases_(niid)
A/Victoria/184/2017	EPI1152983	victorian_infectious_diseases_reference_laboratory_	who_collaborating_centre_for_reference_and_research_on_influenza
A/Iran/168555/2019	EPI1478244	national_influenza_center_of_iran,_virology_department,_school_of_public_health,_tehran_university_of_medical_sciences	crick_worldwide_influenza_centre
A/NewYork/65/2003	EPI53408	?	other_database_import
A/Bulgaria/947/2019	EPI1491875	national_centre_of_infectious_and_	crick_worldwide_influenza_centre
A/NewZealand/888/2016	EPI857621	institute_of_environmental_science_&_research	centers_for_disease_control_and_prevention
A/Oman/896/2019	EPI1448728	central_public_health_laboratory,_ministry_of_health	centers_for_disease_control_and_prevention
A/Shandong-Zhifu/154/2017	EPI1067749	?	other_database_import
A/England/632/2019	EPI1679136	microbiology_services_colindale,_public_health_england	microbiology_services_colindale,_public_health_england
A/Netherlands/691/2011	EPI1627274	erasmus_medical_center	erasmus_medical_center
A/HongKong/56/1994	EPI366891	?	other_database_import
A/Gainesville/9/2016	EPI974296	?	other_database_import
A/Kyrgyzstan/4/2017	EPI978691	national_virology_laboratory,_center_microbiological_investigations	crick_worldwide_influenza_centre
A/Nepal/32/2013	EPI475335	national_public_health_laboratory	national_institute_of_infectious_diseases_(niid)
A/Stockholm/55/2017	EPI1192177	?	public_health_agency_of_sweden
A/Malaysia/1965896/2008	EPI373705	?	other_database_import
A/Bolivia/591/2019	EPI1487069	cenetrop	centers_for_disease_control_and_prevention
A/Hawaii/19/2015	EPI634006	state_of_hawaii_department_of_health	centers_for_disease_control_and_prevention
A/Christchurch/23/2011	EPI346301	canterbury_health_services	who_collaborating_centre_for_reference_and_research_on_influenza
A/Catalonia/NSVH100556281/2016	EPI1227127	hospital_universitari_vall_d'hebron	hospital_universitari_vall_d'hebron
A/Christchurch/9/2016	EPI831713	institute_of_environmental_science_and_research	who_collaborating_centre_for_reference_and_research_on_influenza
A/Peru/PER283/2011	EPI496819	?	other_database_import
A/NewZealand/2374/2016	EPI870104	institute_of_environmental_science_&_research	centers_for_disease_control_and_prevention
A/SouthDakota/14/2012	EPI416170	south_dakota_public_health_lab	centers_for_disease_control_and_prevention
A/California/M9496/2017	EPI1178775	?	other_database_import
A/Ecuador/4107/2018	EPI1385873	inspi	centers_for_disease_control_and_prevention
A/Concepcion/32374/2018	EPI1439956	instituto_de_salud_publica_de_chile	instituto_de_salud_publica_de_chile
A/Missouri/19/2019	EPI1428272	missouri_department._of_health_&_senior_services	centers_for_disease_control_and_prevention
A/NewJersey/26/2016	EPI871735	new_jersey_department_of_health_&_senior_services	centers_for_disease_control_and_prevention
A/Arizona/11/2020	EPI1723590	arizona_department_of_health_services	centers_for_disease_control_and_prevention
A/Quebec/RV3241/2016	EPI1005979	?	public_health_agency_of_canada_(phac)
A/Brisbane/173/2018	EPI1359697	queensland_health_scientific_services	who_collaborating_centre_for_reference_and_research_on_influenza
A/NorthCarolina/22/2019	EPI1439685	north_carolina_state_laboratory_of_public_health	centers_for_disease_control_and_prevention
A/England/70240095/2017	EPI1028852	microbiology_services_colindale,_public_health_england	microbiology_services_colindale,_public_health_england
A/Kyiv/950/2016	EPI913790	institute_of_epidemiology_and_infectious_diseases_ams_of_ukraine	crick_worldwide_influenza_centre
A/HongKong/CUHK50563/2004	EPI161441	?	other_database_import
A/Oklahoma/10/2014	EPI555514	oklahoma_state_department_of_health	centers_for_disease_control_and_prevention
A/Oregon/5/2014	EPI551011	oregon_public_health_laboratory	centers_for_disease_control_and_prevention
A/Maryland/91/2017	EPI1123663	maryland_department_of_health_and_mental_hygiene	centers_for_disease_control_and_prevention
A/Bethesda/P0060/2015	EPI945741	?	other_database_import
A/Switzerland/7609/2019	EPI1355634	swiss_national_reference_centre_for_influenza	swiss_national_reference_centre_for_influenza
A/Powys/7718/2017	EPI1251671	public_health_wales_microbiology	public_health_wales_microbiology
A/Kazakhstan/4937/2016	EPI991584	national_reference_laboratory	crick_worldwide_influenza_centre
A/Singapore/13/2011	EPI331389	ministry_of_health,_singapore	who_collaborating_centre_for_reference_and_research_on_influenza
A/Netherlands/177/2008	EPI541895	?	erasmus_medical_center
A/HongKong/8116/2012	EPI391275	government_virus_unit	centers_for_disease_control_and_prevention
A/Stockholm/2/2009	EPI245695	swedish_institute_for_infectious_disease_control	swedish_institute_for_infectious_disease_control
A/Newcastle/39/2019	EPI1435994	john_hunter_hospital	who_collaborating_centre_for_reference_and_research_on_influenza
A/Yunnan-Gejiu/314/2019	EPI1504639	who_chinese_national_influenza_center	who_chinese_national_influenza_center
A/Brisbane/1001/2017	EPI1057178	institute_of_medical_and_veterinary_science_(imvs)	who_collaborating_centre_for_reference_and_research_on_influenza
A/Paraiba/147035-IEC/2017	EPI1045883	evandro_chagas_institute	evandro_chagas_institute
A/Arkansas/18/2019	EPI1448672	arkansas_department_of_health	centers_for_disease_control_and_prevention
A/Austria/1114977/2019	EPI1351478	department_of_virology,_medical_university_vienna	medical_university_vienna
A/Mali/147/2019	EPI1705004	nic_lab_cvd_mali	centers_for_disease_control_and_prevention
A/Singapore/KK201/2015	EPI730534	ministry_of_health,_singapore	ministry_of_health,_singapore
A/Ohio/39/2017	EPI1094629	ohio_department_of_health_laboratories	centers_for_disease_control_and_prevention
A/Powys/7862/2017	EPI1251690	public_health_wales_microbiology	public_health_wales_microbiology
A/SouthAustralia/342/2019	EPI1583949	institute_of_medical_and_veterinary_science_(imvs)	who_collaborating_centre_for_reference_and_research_on_influenza
A/Sydney/52/2015	EPI652690	westmead_hospital	who_collaborating_centre_for_reference_and_research_on_influenza
A/Shanghai-Jiading/1634/2019	EPI1589672	who_chinese_national_influenza_center	who_chinese_national_influenza_center
A/Massachusetts/1/2014	EPI508695	massachusetts_department_of_public_health	centers_for_disease_control_and_prevention
A/Texas/4/2010	EPI278762	texas_childrens_hospital	centers_for_disease_control_and_prevention
A/California/NHRC382595/2012	EPI499816	?	other_database_import
A/Bretagne/995/2013	EPI465768	institut_pasteur	institut_pasteur
A/Texas/24/2018	EPI1466502	baylor_scott_and_white_health	centers_for_disease_control_and_prevention
A/Alaska/50/2017	EPI1059818	alaska_state_virology_lab	centers_for_disease_control_and_prevention
A/Peru/PER390/2010	EPI495725	?	other_database_import
A/Netherlands/364/2019	EPI1377164	erasmus_medical_center	erasmus_medical_center
A/Mali/18/2019	EPI1479200	nic_lab_cvd_mali	centers_for_disease_control_and_prevention
A/NewYork/WC-LVD-14-087/2014	EPI844773	?	other_database_import
A/Alaska/38/2018	EPI1245315	alaska_state_virology_lab	centers_for_disease_control_and_prevention
A/Waikato/147/2003	EPI36902	?	other_database_import
A/Mexico/2610/2017	EPI1141827	laboratorio_de_virus_respiratorio	centers_for_disease_control_and_prevention
A/Connecticut/2/2012	EPI358021	connecticut_department._of_public_health	centers_for_disease_control_and_prevention
A/Cameroon/8412/2019	EPI1716225	centre_pasteur_du_cameroun	crick_worldwide_influenza_centre
A/NewHampshire/29/2019	EPI1442040	new_hampshire_public_health_laboratories	centers_for_disease_control_and_prevention
A/Hangzhou/A806/2013	EPI506940	hangzhou_center_for_disease_control_and_prevention	hangzhou_center_for_disease_control_and_prevention
A/Michigan/170/2018	EPI1468269	university_of_michigan_sph_epid	centers_for_disease_control_and_prevention
A/Peru/17/2014	EPI539172	us_namru_6	centers_for_disease_control_and_prevention
A/SouthAustralia/112/2019	EPI1436021	institute_of_medical_and_veterinary_science_(imvs)	who_collaborating_centre_for_reference_and_research_on_influenza
A/England/489/2019	EPI1666865	microbiology_services_colindale,_public_health_england	microbiology_services_colindale,_public_health_england
A/CzechRepublic/172/2016	EPI943213	national_institute_of_public_health	crick_worldwide_influenza_centre
A/Myanmar/18M269/2018	EPI1398341	national_health_laboratory	national_institute_of_infectious_diseases_(niid)
A/Valparaiso/63203/2016	EPI978524	instituto_de_salud_publica_de_chile_	instituto_de_salud_publica_de_chile
A/Zhejiang-Haishu/11717/2019	EPI1648762	who_chinese_national_influenza_center	who_chinese_national_influenza_center
A/Brisbane/312/2016	EPI919433	queensland_health_scientific_services	who_collaborating_centre_for_reference_and_research_on_influenza
A/Taiwan/80749/2018	EPI1279012	center_for_disease_control	national_institute_of_infectious_diseases_(niid)
A/SaudiArabia/190948/2016	EPI867157	ministry_of_health_riyadh	crick_worldwide_influenza_centre
A/Washington/11/2012	EPI360923	spokane_regional_health_district	centers_for_disease_control_and_prevention
A/Arizona/11/2016	EPI715145	arizona_department_of_health_services	centers_for_disease_control_and_prevention
A/Lyon/1612R0251/2016	EPI1322220	cnr_influenza_france_sud	centers_for_disease_control_and_prevention
A/Michigan/304/2018	EPI1469239	university_of_michigan_sph_epid	centers_for_disease_control_and_prevention
A/Arkhangelsk/23/2019	EPI1490178	russian_academy_of_medical_sciences	who_national_influenza_centre_russian_federation
A/Stockholm/53/2016	EPI884487	?	swedish_institute_for_infectious_disease_control
A/Nebraska/2/2014	EPI516679	nebraska_public_health_lab	centers_for_disease_control_and_prevention
A/Montana/29/2015	EPI668350	montana_laboratory_services_bureau	centers_for_disease_control_and_prevention
A/HongKong/HKU100/2005	EPI341320	?	other_database_import
A/Washington/141/2016	EPI1108553	marshfield_clinic_research_foundation	centers_for_disease_control_and_prevention
A/Singapore/GP2573/2016	EPI874063	?	ministry_of_health,_singapore
A/HongKong/HKU68/2005	EPI176287	?	other_database_import
A/Managua/21/2007	EPI165563	?	other_database_import
A/Brandenburg/7/2017	EPI906230	?	robert_koch_institute
A/England/372/2019	EPI1665633	microbiology_services_colindale,_public_health_england	microbiology_services_colindale,_public_health_england
A/Michigan/121/2018	EPI1467251	university_of_michigan_sph_epid	centers_for_disease_control_and_prevention
A/Bangladesh/2178/2017	EPI1056028	institute_of_epidemiology_disease_control_and_research_(iedcr)_&_bangladesh_national_influenza_centre_(nic)	centers_for_disease_control_and_prevention
A/DistrictOfColumbia/35/2018	EPI1362337	dc_public_health_lab	centers_for_disease_control_and_prevention
A/SouthAustralia/35/2017	EPI1022147	institute_of_medical_and_veterinary_science_(imvs)	who_collaborating_centre_for_reference_and_research_on_influenza
A/Austria/963000/2017	EPI954483	department_of_virology,_medical_university_vienna	medical_university_vienna
A/Hanoi/Q582/2007	EPI355580	?	other_database_import
A/Louisiana/27/2017	EPI1000851	louisiana_department_of_health_and_hospitals	other_database_import
A/California/VRDL253/2009	EPI274124	?	other_database_import
A/NorthDakota/2/2015	EPI567461	north_dakota_department_of_health	centers_for_disease_control_and_prevention
A/Kilifi/1/2009	EPI1602914	kemri_wellcome_trust_research_programme_cgmrc	wellcome_trust
A/BritishColumbia/RV3154/2016	EPI867953	national_microbiology_laboratory,_health_canada	centers_for_disease_control_and_prevention
A/Basel/USB0027466/2017	EPI1570318	?	import_from_public_domain
A/England/557/2019	EPI1678616	microbiology_services_colindale,_public_health_england	microbiology_services_colindale,_public_health_england
A/Idaho/38/2017	EPI1124038	state_of_idaho_bureau_of_laboratories	centers_for_disease_control_and_prevention
A/Cameroon/3791/2016	EPI858896	centre_pasteur_du_cameroun	crick_worldwide_influenza_centre
A/Perth/82/2016	EPI836749	pathwest_qe_ii_medical_centre	who_collaborating_centre_for_reference_and_research_on_influenza
A/Canberra/2/2014-egg	EPI748133	canberra_hospital	who_collaborating_centre_for_reference_and_research_on_influenza
A/Netherlands/564/2019	EPI1384837	erasmus_medical_center	erasmus_medical_center
A/Washington/614/2019	EPI1562093	marshfield_clinic_research_foundation	centers_for_disease_control_and_prevention
A/Newcastle/189/2016	EPI869519	john_hunter_hospital	who_collaborating_centre_for_reference_and_research_on_influenza
A/Norway/1971/2019	EPI1447264	nordlandssykehuset	norwegian_institute_of_public_health
A/Wisconsin/41/2014	EPI552817	wisconsin_state_laboratory_of_hygiene	centers_for_disease_control_and_prevention
A/Netherlands/3782/2016	EPI888342	national_institute_for_public_health_and_the_environment_(rivm)	national_institute_for_public_health_and_the_environment_(rivm)
A/Kobe/84/2009	EPI211029	?	national_institute_of_infectious_diseases_(niid)
A/Basel/USB0026136/2017	EPI1570250	?	import_from_public_domain
A/Wisconsin/29/2016	EPI747481	wisconsin_state_laboratory_of_hygiene	centers_for_disease_control_and_prevention
A/NewYork/WC-LVD-14-102/2014	EPI845198	?	other_database_import
A/Paris/1981/2009	EPI535537	?	institut_pasteur
A/Lao/F3918/2017	EPI1257534	national_center_for_laboratory_and_epidemiology	national_institute_of_infectious_diseases_(niid)
A/Ontario/RV3857/2018	EPI1325040	ontario_agency_for_health_protection_and_promotion_(oahpp)	centers_for_disease_control_and_prevention
A/England/257/2011	EPI346604	health_protection_agency	national_institute_for_medical_research
A/Texas/2/2008	EPI152596	?	centers_for_disease_control_and_prevention
A/Arizona/67/2016	EPI1118426	arizona_department_of_health_services	centers_for_disease_control_and_prevention
A/NewYork/2/2018	EPI1161773	new_york_city_department_of_health	centers_for_disease_control_and_prevention
A/Newcastle/104/2018	EPI1341955	john_hunter_hospital	who_collaborating_centre_for_reference_and_research_on_influenza
A/NordrheinWestfalen/21/2017	EPI944430	?	robert_koch_institute
A/Idaho/12/2015	EPI588552	state_of_idaho_bureau_of_laboratories	centers_for_disease_control_and_prevention
A/Darwin/542/2019	EPI1670239	influenza_surveillance_centre_for_disease_control	who_collaborating_centre_for_reference_and_research_on_influenza
A/Kanagawa/AC1616/2016	EPI887601	national_institute_of_infectious_diseases_(niid)	national_institute_of_infectious_diseases_(niid)
A/Aberaeron/5961/2018	EPI1227246	public_health_wales_microbiology	public_health_wales_microbiology
A/Niigata/1406/2014	EPI562131	niigata_prefectural_institute_of_public_health_and_environmental_sciences	national_institute_of_infectious_diseases_(niid)
A/Ningxia-Xinqing/11485/2018	EPI1353034	who_chinese_national_influenza_center	who_chinese_national_influenza_center
A/Nicaragua/5867_01/2010	EPI1067493	?	other_database_import
A/WestVirginia/32/2019	EPI1482500	west_virginia_office_of_laboratory_services	centers_for_disease_control_and_prevention
A/California/BRD41657N/2017	EPI1178273	?	other_database_import
A/Niger/7204/2019	EPI1651988	centre_de_recherche_medicale_et_sanitaire_(cermes)	centers_for_disease_control_and_prevention
A/Peru/PER124/2012	EPI495085	?	other_database_import
A/Sydney/56/2017	EPI1021963	clinical_virology_unit,_cdim	who_collaborating_centre_for_reference_and_research_on_influenza
A/California/VRDL196/2009	EPI274643	?	other_database_import
A/Extremadura/1749/2014	EPI539555	servicio_de_microbiología_hospital_san_pedro_de_alcántara	national_institute_for_medical_research
A/Boston/YGA_01112/2013	EPI521709	?	other_database_import
A/Togo/1260/2019	EPI1641396	institute_national_d'hygiene	centers_for_disease_control_and_prevention
A/Paraiba/130551-IEC/2014	EPI550577	?	other_database_import
A/Victoria/139/2017	EPI1248366	victorian_infectious_diseases_reference_laboratory_	who_collaborating_centre_for_reference_and_research_on_influenza
A/Chaco/69359/2010	EPI407790	servicio_de_virosis_respiratorias_inei_anlis_carlos_g._malbran	malbran
A/Martinique/12/2007	EPI157957	?	centers_for_disease_control_and_prevention
A/SouthAfrica/R6215/2017	EPI1079557	?	national_institute_of_communicable_diseases
A/Lyon/341/2019	EPI1385023	crr_virus_influenza_region_sud	hospices_civils_de_lyon
A/Ishikawa/78/2017	EPI1013437	ishikawa_prefectural_institute_of_public_health_and_environmental_science	national_institute_of_infectious_diseases_(niid)
A/NorthDakota/15/2018	EPI1205575	north_dakota_department_of_health	centers_for_disease_control_and_prevention
A/Florida/21/2017	EPI982089	florida_department_of_health_tampa	other_database_import
A/Poland/24G/2017	EPI1036144	national_institute_of_public_health___national_institute_of_hygiene	crick_worldwide_influenza_centre
A/SriLanka/62/2014	EPI629851	medical_research_institute	who_collaborating_centre_for_reference_and_research_on_influenza
A/Christchurch/10/2004	EPI83084	?	other_database_import
A/Centre/904/2017	EPI944248	?	institut_pasteur
A/Austria/965783/2017	EPI1044231	department_of_virology,_medical_university_vienna	medical_university_vienna
A/Arkansas/35/2017	EPI1123473	arkansas_department_of_health	centers_for_disease_control_and_prevention
A/Michigan/138/2018	EPI1468042	university_of_michigan_sph_epid	centers_for_disease_control_and_prevention
A/Yokohama/34/2020	EPI1711311	yokohama_city_institute_of_public_health.	national_institute_of_infectious_diseases_(niid)
A/Scotland/57/2015	EPI1111994	nhs_greater_glasgow_and_clyde	nhs_greater_glasgow_and_clyde
A/Victoria/920/2015	EPI652082	royal_chidrens_hospital	who_collaborating_centre_for_reference_and_research_on_influenza
A/Ohio/1/2010	EPI279957	ohio_department_of_health_laboratories	centers_for_disease_control_and_prevention
A/England/50100072/2014	EPI626706	microbiology_services_colindale,_public_health_england	microbiology_services_colindale,_public_health_england
A/Niedersachsen/38/2019	EPI1548844	robert_koch_institute_nationales_referenzzentrum_für_influenza	robert_koch_institute_nationales_referenzzentrum_f?r_influenza
A/Paris/1651/2017	EPI1133475	?	institut_pasteur
A/Ethiopia/93/2012	EPI387774	ethiopian_health_and_nutrition_research_institute_(ehnri)	centers_for_disease_control_and_prevention
A/Victoria/131/2016	EPI892815	victorian_infectious_diseases_reference_laboratory_	who_collaborating_centre_for_reference_and_research_on_influenza
A/Parma/171/2011	EPI354147	istituto_superiore_di_sanità	national_institute_for_medical_research
A/Kursk/17/2019	EPI1490104	_center_of_hygiene_and_epidemiology_in_kursk_oblast	who_national_influenza_centre_russian_federation
A/Peru/PER062/2010	EPI494658	?	other_database_import
A/Boston/YGA_01161/2013	EPI522164	?	other_database_import
A/Miyagi/N1292/2005	EPI2020	?	other_database_import
A/Hawaii/53/2018	EPI1311669	state_of_hawaii_department_of_health	centers_for_disease_control_and_prevention
A/Moscow/232/2018	EPI1352038	ivanovsky_research_institute_of_virology_rams	who_national_influenza_centre_russian_federation
A/Peru/1418/2018	EPI1386210	us_namru_6	centers_for_disease_control_and_prevention
A/VinaDelMar/82289/2019	EPI1656877	instituto_de_salud_publica_de_chile	instituto_de_salud_publica_de_chile
A/Yokohama/152/2012	EPI394964	yokohama_city_institute_of_public_health.	national_institute_of_infectious_diseases_(niid)
A/Uganda/146/2016	EPI775647	uganda_virus_research_institute_(uvri),_national_influenza_center	centers_for_disease_control_and_prevention
A/Colombia/6844/2015	EPI715300	instituto_nacional_de_salud_de_columbia	centers_for_disease_control_and_prevention
A/Armenia/530/2019	EPI1582574	centre_for_diseases_control_and_prevention	crick_worldwide_influenza_centre
A/Centre/636/2019	EPI1374502	?	institut_pasteur
A/Denmark/126/2017	EPI1170397	?	statens_serum_institute
A/Michigan/67/2017	EPI1115458	university_of_michigan_sph_epid	centers_for_disease_control_and_prevention
A/England/695/2008	EPI215007	health_protection_agency	national_institute_for_medical_research
A/Beijing-Dongcheng/11734/2016	EPI885653	who_chinese_national_influenza_center	who_chinese_national_influenza_center
A/Austria/958009/2016	EPI873703	department_of_virology,_medical_university_vienna	medical_university_vienna
A/SouthDakota/36/2015	EPI676659	south_dakota_public_health_lab	centers_for_disease_control_and_prevention
A/NewYork/6/2017	EPI959873	new_york_state_department_of_health	centers_for_disease_control_and_prevention
A/Chillan/47248/2017	EPI1049924	instituto_de_salud_publica_de_chile_	instituto_de_salud_publica_de_chile
A/Belarus/1136/2017	EPI967164	laboratory_of_influenza_and_ili_	crick_worldwide_influenza_centre
A/Townsville/37/2016	EPI893187	queensland_health_scientific_services	who_collaborating_centre_for_reference_and_research_on_influenza
A/Helsinki/879/2013	EPI489587	?	other_database_import
A/AbuDhabi/75/2019	EPI1662282	shaikh_khalifa_medical_city	centers_for_disease_control_and_prevention
A/PuertoRico/13/2017	EPI1042598	puerto_rico_department_of_health	centers_for_disease_control_and_prevention
A/Thailand/KS08309/2009	EPI703142	?	other_database_import
A/Argentina/2103/2017	EPI1059857	instituto_nacional_de_enfermedades_infecciosas	centers_for_disease_control_and_prevention
A/Egypt/809/2008	EPI185775	?	centers_for_disease_control_and_prevention
A/Wisconsin/57/2017	EPI1109772	marshfield_clinic_research_foundation	centers_for_disease_control_and_prevention
A/Singapore/CGH003/2014	EPI547521	ministry_of_health,_singapore	ministry_of_health,_singapore
A/Chanthaburi/146/2018	EPI1369221	who_national_influenza_centre,_national_institute_of_medical_research_(nimr)	centers_for_disease_control_and_prevention
A/Brisbane/30/2016	EPI813314	queensland_health_scientific_services	who_collaborating_centre_for_reference_and_research_on_influenza
A/NewYork/9/2008	EPI159858	?	centers_for_disease_control_and_prevention
A/Netherlands/533/2012	EPI426092	erasmus_university_of_rotterdam	national_institute_for_medical_research
A/Sweden/38/2019	EPI1436761	?	public_health_agency_of_sweden
A/Alberta/RV2407/2015	EPI709287	national_microbiology_laboratory,_health_canada	centers_for_disease_control_and_prevention
A/Peru/PER093/2010	EPI494868	?	other_database_import
A/Lithuania/5273/2013	EPI468001	lithuanian_aids_center_laboratory	national_institute_for_medical_research
A/Alabama/15/2017	EPI983973	adph_bureau_of_clinical_laboratories	centers_for_disease_control_and_prevention
A/HongKong/H090-747-V10/2009	EPI352062	?	other_database_import
A/Siena/1/1997	EPI171183	?	other_database_import
A/England/194980812/2019	EPI1678904	microbiology_services_colindale,_public_health_england	microbiology_services_colindale,_public_health_england
A/Delaware/46/2017	EPI1142187	delaware_public_health_lab	centers_for_disease_control_and_prevention
A/Indonesia/Nihrd-Mlg455/2017	EPI1130186	ministry_of_health,_nihrd	centers_for_disease_control_and_prevention
A/Victoria/1011/2015	EPI676100	institute_of_medical_and_veterinary_science_(imvs)	who_collaborating_centre_for_reference_and_research_on_influenza
A/Aragon/2062/2014	EPI557226	servicio_de_microbiología_hospital_miguel_servet	national_institute_for_medical_research
A/Brisbane/134/2013	EPI526692	queensland_health_scientific_services	who_collaborating_centre_for_reference_and_research_on_influenza
A/Montana/21/2019	EPI1409099	montana_laboratory_services_bureau	centers_for_disease_control_and_prevention
A/Louisiana/26/2018	EPI1348998	louisiana_department_of_health_and_hospitals	centers_for_disease_control_and_prevention
A/Norway/3736/2018	EPI1354499	who_national_influenza_centre	crick_worldwide_influenza_centre
A/Hawaii/36/2014	EPI547876	state_of_hawaii_department_of_health	centers_for_disease_control_and_prevention
A/England/570/2012	EPI407286	microbiology_services_colindale,_public_health_england	health_protection_agency
A/Afghanistan/855/2015	EPI761351	national_institute_of_health	centers_for_disease_control_and_prevention
A/Luxembourg/64534/2016	EPI991639	laboratoire_national_de_sante	crick_worldwide_influenza_centre
A/Ghana/DILI-13-775/2013	EPI498378	university_of_ghana	national_institute_for_medical_research
A/Coyhaique/90055/2017	EPI1128100	instituto_de_salud_publica_de_chile_	instituto_de_salud_publica_de_chile
A/Wisconsin/95/2017	EPI1110286	marshfield_clinic_research_foundation	centers_for_disease_control_and_prevention
A/Delaware/43/2017	EPI1136889	delaware_public_health_lab	centers_for_disease_control_and_prevention
A/HongKong/357/1996	EPI366995	?	other_database_import
A/Taiwan/558/2009	EPI445233	?	other_database_import
A/Para/117560/2012	EPI459874	?	other_database_import
A/SriLanka/61/2015-egg	EPI857613	medical_research_institute	centers_for_disease_control_and_prevention
A/SouthAustralia/24/2014-egg	EPI748189	institute_of_medical_and_veterinary_science_(imvs)	who_collaborating_centre_for_reference_and_research_on_influenza
A/Netherlands/1743/2018	EPI1227140	erasmus_medical_center	erasmus_medical_center
A/Togo/1046/2017	EPI1146052	institute_national_d'hygiene	centers_for_disease_control_and_prevention
A/Boston/59/2008	EPI219760	?	other_database_import
A/Michigan/250/2018	EPI1467427	university_of_michigan_sph_epid	centers_for_disease_control_and_prevention
A/Fiji/64/2017	EPI1031691	national_centre_for_scientific_services_for_virology__and_vector_borne_diseases	who_collaborating_centre_for_reference_and_research_on_influenza
A/Finland/68/2019	EPI1447752	national_institute_for_health_and_welfare	national_institute_for_health_and_welfare
A/NewZealand/1010/2016	EPI871759	institute_of_environmental_science_&_research	centers_for_disease_control_and_prevention
A/Basel/USB0025566/2017	EPI1570215	?	import_from_public_domain
A/NewJersey/36/2019	EPI1630812	new_jersey_department_of_health_&_senior_services	centers_for_disease_control_and_prevention
A/Mississippi/1/2019	EPI1356707	mississippi_public_health_laboratory	centers_for_disease_control_and_prevention
A/Portugal/70/2018	EPI1380137	instituto_nacional_de_saude_(insa)	crick_worldwide_influenza_centre
A/HongKong/3134/2008	EPI175153	?	centers_for_disease_control_and_prevention
A/Netherlands/548/2005	EPI1627269	erasmus_medical_center	erasmus_medical_center
A/Louisiana/32/2017	EPI1016540	louisiana_department_of_health_and_hospitals	centers_for_disease_control_and_prevention
A/Milan/113/2014	EPI532825	istituto_superiore_di_sanità	national_institute_for_medical_research
A/Shanxi-Xinghualing/11370/2019	EPI1692127	who_chinese_national_influenza_center	who_chinese_national_influenza_center
A/SouthAuckland/94/2016	EPI893154	institute_of_environmental_science_&_research	who_collaborating_centre_for_reference_and_research_on_influenza
A/Managua/358702/2010	EPI333263	?	other_database_import
A/Louisiana/46/2019	EPI1636639	louisiana_department_of_health_and_hospitals	centers_for_disease_control_and_prevention
A/NewYork/88/2016	EPI857629	new_york_state_department_of_health	centers_for_disease_control_and_prevention
A/Austria/1208488/2019	EPI1645838	department_of_virology,_medical_university_vienna	medical_university_vienna
A/Niigata/95/2019	EPI1389878	niigata_prefectural_institute_of_public_health_and_environmental_sciences	national_institute_of_infectious_diseases_(niid)
A/HongKong/1194/2014	EPI551857	government_virus_unit	national_institute_for_medical_research
A/Yokohama/155/2013	EPI497602	yokohama_city_institute_of_public_health.	national_institute_of_infectious_diseases_(niid)
A/Pakistan/197/2017	EPI1142265	national_institute_of_health	centers_for_disease_control_and_prevention
A/Fujian-Yanping/2707/2013	EPI498782	who_chinese_national_influenza_center	who_chinese_national_influenza_center
A/Moscow/174/2016	EPI886560	ivanovsky_research_institute_of_virology_rams	who_national_influenza_centre_russian_federation
A/Kanagawa/AC1740/2018-egg	EPI1322586	national_institute_of_infectious_diseases_(niid)	who_collaborating_centre_for_reference_and_research_on_influenza
A/Southauckland/1/2012	EPI394154	institute_of_environmental_science_and_research	who_collaborating_centre_for_reference_and_research_on_influenza
A/PaysDeLoire/970/2017	EPI944312	?	institut_pasteur
A/Almaty/2929/2013	EPI445831	national_reference_laboratory	national_institute_for_medical_research
A/Bulgaria/253/2015	EPI589626	national_centre_of_infectious_and_	crick_worldwide_influenza_centre
A/Novosibirsk/8/2019	EPI1420171	center_of_hygiene_and_epidemiology_in_novosibirsk_region	who_national_influenza_centre_russian_federation
A/Niigata/440/2012	EPI375619	niigata_prefectural_institute_of_public_health_and_environmental_sciences	national_institute_of_infectious_diseases_(niid)
A/Brisbane/18/2015	EPI652042	queensland_health_scientific_services	who_collaborating_centre_for_reference_and_research_on_influenza
A/Oujda/1113/2019	EPI1437016	institut_national_d'hygi&egrave;ne	crick_worldwide_influenza_centre
A/Philippines/6/2010	EPI295264	thailand_moph_u.s._cdc_collaboration_(ieip)	centers_for_disease_control_and_prevention
A/Hebei-Lunan/11129/2016	EPI885632	who_chinese_national_influenza_center	who_chinese_national_influenza_center
A/Brazil/523/2015	EPI688202	oswaldo_cruz_institute___fiocruz___laboratory_of_respiratory_viruses_and_measles_(lvrs)	centers_for_disease_control_and_prevention
A/NewJersey/50/2015	EPI631586	new_jersey_department_of_health_&_senior_services	centers_for_disease_control_and_prevention
A/Washington/190/2017	EPI1109508	marshfield_clinic_research_foundation	centers_for_disease_control_and_prevention
A/Parma/224/2015	EPI598541	istituto_superiore_di_sanità	crick_worldwide_influenza_centre
A/Austria/91/2014	EPI524719	department_of_virology,_medical_university_vienna	medical_university_vienna
A/Wisconsin/292/2018	EPI1474037	marshfield_clinic_research_foundation	centers_for_disease_control_and_prevention
A/England/70580079/2017	EPI1029276	microbiology_services_colindale,_public_health_england	microbiology_services_colindale,_public_health_england
A/Ohio/15/2018	EPI1224454	ohio_department_of_health_laboratories	centers_for_disease_control_and_prevention
A/Guangdong-Maonan/1520/2017	EPI1062423	who_chinese_national_influenza_center	who_chinese_national_influenza_center
A/Lao/3457/2019	EPI1719464	national_center_for_laboratory_and_epidemiology	centers_for_disease_control_and_prevention
A/Bangladesh/9334/2013-egg	EPI484572	institute_of_epidemiology_disease_control_and_research_(iedcr)_&_bangladesh_national_influenza_centre_(nic)	centers_for_disease_control_and_prevention
A/Austria/654591/2012	EPI358908	university_of_vienna	national_institute_for_medical_research
A/Osaka-C/79/2017	EPI1169059	osaka_city_institute_of_public_health_and_environmental_sciences	national_institute_of_infectious_diseases_(niid)
A/Tauranga/2/2019	EPI1590980	institute_of_environmental_science_and_research	who_collaborating_centre_for_reference_and_research_on_influenza
A/California/113/2017	EPI1104530	california_department_of_health_services	centers_for_disease_control_and_prevention
A/Christchurch/503/2017	EPI1045497	canterbury_health_services	who_collaborating_centre_for_reference_and_research_on_influenza
A/Mold/1968/2019	EPI1639682	public_health_wales_microbiology_cardiff	public_health_wales_microbiology_cardiff
A/Palestine/20N/2019	EPI1689561	central_public_health_laboratory_(cphl)_west_bank	crick_worldwide_influenza_centre
A/Shanghai-Zhabei/1559/2014	EPI554876	who_chinese_national_influenza_center	who_chinese_national_influenza_center
A/Utah/29/2016	EPI752777	utah_department_of_health	centers_for_disease_control_and_prevention
A/Nagano-C/33/2012	EPI393733	nagano_city_health_center	national_institute_of_infectious_diseases_(niid)
A/Paris/414/2019	EPI1355759	?	institut_pasteur
A/Mie/18/2017	EPI1037949	mie_prefecture_health_and_environment_research_institute	national_institute_of_infectious_diseases_(niid)
A/Lao/F1579/2019	EPI1589351	national_center_for_laboratory_and_epidemiology	national_institute_of_infectious_diseases_(niid)
A/Madrid/2178/2018	EPI1260091	servicio_de_microbiología_hospital_ramón_y_cajal	crick_worldwide_influenza_centre
A/Michigan/131/2018	EPI1467892	university_of_michigan_sph_epid	centers_for_disease_control_and_prevention
A/Washington/138/2016	EPI1108569	marshfield_clinic_research_foundation	centers_for_disease_control_and_prevention
A/Austria/64/2014	EPI516802	department_of_virology,_medical_university_vienna	medical_university_vienna
A/Ankara/131/2018	EPI1243338	refik_saydam_national_public_health_agency	ministry_of_health_turkey
A/Tennessee/88/2017	EPI1451472	vanderbilt_university_medical_center	centers_for_disease_control_and_prevention
A/Hangzhou/B102/2012	EPI477252	hangzhou_center_for_disease_control_and_prevention	hangzhou_center_for_disease_control_and_prevention
A/Uganda/MUWRP-046/2008	EPI313793	?	other_database_import
A/Pennsylvania/PIT31/2008	EPI165643	?	other_database_import
A/England/45180230/2014	EPI626658	microbiology_services_colindale,_public_health_england	microbiology_services_colindale,_public_health_england
A/SouthAustralia/1014/2015	EPI676097	institute_of_medical_and_veterinary_science_(imvs)	who_collaborating_centre_for_reference_and_research_on_influenza
A/SouthAfrica/R2255/2015	EPI672366	sandringham,_national_institute_for_communicable_d	crick_worldwide_influenza_centre
A/Cambodia/Fss33782/2016	EPI919347	institute_pasteur_du_cambodia	who_collaborating_centre_for_reference_and_research_on_influenza
A/Bangladesh/914006/2015	EPI746751	institute_of_epidemiology_disease_control_and_research_(iedcr)_&_bangladesh_national_influenza_centre_(nic)	centers_for_disease_control_and_prevention
A/Peru/PER381/2010	EPI495544	?	other_database_import
A/Poland/30D/2017	EPI1036164	national_institute_of_public_health___national_institute_of_hygiene	crick_worldwide_influenza_centre
A/Sichuan-Jiangyang/1686/2014	EPI549537	who_chinese_national_influenza_center	national_institute_for_medical_research
A/California/71/2019	EPI1439461	california_department_of_health_services	centers_for_disease_control_and_prevention
A/England/467/2019	EPI1676780	microbiology_services_colindale,_public_health_england	microbiology_services_colindale,_public_health_england
A/Louisiana/33/2017	EPI1016548	louisiana_department_of_health_and_hospitals	centers_for_disease_control_and_prevention
A/Hangzhou/A89/2012	EPI477238	hangzhou_center_for_disease_control_and_prevention	hangzhou_center_for_disease_control_and_prevention
A/California/VRDL393/2009	EPI274795	?	other_database_import
A/Hawaii/16/2020	EPI1719275	state_of_hawaii_department_of_health	centers_for_disease_control_and_prevention
A/Malaysia/10360/1996	EPI373113	?	other_database_import
A/AbuDhabi/132/2018	EPI1336836	shaikh_khalifa_medical_city	centers_for_disease_control_and_prevention
A/Austria/68/2014	EPI516810	department_of_virology,_medical_university_vienna	medical_university_vienna
A/Arizona/71/2016	EPI858038	arizona_department_of_health_services	centers_for_disease_control_and_prevention
A/HongKong/1080/2018	EPI1270789	government_virus_unit	crick_worldwide_influenza_centre
A/Dijon/878/2017	EPI957697	?	institut_pasteur
A/Paris/738/2017	EPI919965	?	institut_pasteur
A/Palau/6759/2014-egg	EPI536212	state_of_hawaii_department_of_health	centers_for_disease_control_and_prevention
A/Catalonia/846659S/2019	EPI1676283	hospital_clínic	hospital_cl?nic_de_barcelona
A/SantaClara/YGA_03055/2013	EPI523370	?	other_database_import
A/Wisconsin/14/2013	EPI486410	wisconsin_state_laboratory_of_hygiene	centers_for_disease_control_and_prevention
A/Bahrain/408/2018	EPI1316534	ministry_of_health_bahrain	centers_for_disease_control_and_prevention
A/Toyama/99/2016	EPI970823	toyama_institute_of_health	national_institute_of_infectious_diseases_(niid)
A/StPetersburg/RII-4032S/2019	EPI1489898	research_institute_of_influenza,_ministry_of_healthcare_of_the_russian_federation	who_national_influenza_centre_russian_federation
A/Norway/4314/2016	EPI868802	akershus_university_hospital	crick_worldwide_influenza_centre
A/Wellington/9/2011	EPI346267	institute_of_environmental_science_and_research	who_collaborating_centre_for_reference_and_research_on_influenza
A/Perth/92/2015	EPI676309	pathwest_qe_ii_medical_centre	who_collaborating_centre_for_reference_and_research_on_influenza
A/Michigan/226/2017	EPI1115387	university_of_michigan_sph_epid	centers_for_disease_control_and_prevention
A/Bulgaria/428/2017	EPI1046398	national_centre_of_infectious_and_	crick_worldwide_influenza_centre
A/Connecticut/Flu014/2012	EPI542746	?	other_database_import
A/NewYork/WC-LVD-14-099/2014	EPI845174	?	other_database_import
A/Austria/50/2014	EPI515633	department_of_virology,_medical_university_vienna	medical_university_vienna
A/StPetersburg/124/2009	EPI215137	russian_academy_of_medical_sciences	national_institute_for_medical_research
A/Paris/1045/2019	EPI1374832	?	institut_pasteur
A/NakhonSiThammarat/295/2018	EPI1359646	who_national_influenza_centre,_national_institute_of_medical_research_(nimr)	who_collaborating_centre_for_reference_and_research_on_influenza
A/KhanhHoa/KH488/2008	EPI355729	?	other_database_import
A/Stockholm/65/2015	EPI687164	swedish_institute_for_infectious_disease_control	swedish_institute_for_infectious_disease_control
A/Norway/2629/2017	EPI1043057	who_national_influenza_centre	crick_worldwide_influenza_centre
A/NewJersey/12/2017	EPI964657	new_jersey_department_of_health_&_senior_services	centers_for_disease_control_and_prevention
A/Jamaica/8883/2019	EPI1546491	university_of_the_west_indies	centers_for_disease_control_and_prevention
A/Mali/13HOP/2015	EPI688778	nic_lab_cvd_mali	centers_for_disease_control_and_prevention
A/NorthDakota/23/2016	EPI752809	north_dakota_department_of_health	centers_for_disease_control_and_prevention
A/Vietnam/157/2015	EPI730272	national_institute_of_hygiene_and_epidemiology	centers_for_disease_control_and_prevention
A/Tokyo/19438/2019	EPI1708191	tokyo_metropolitan_institute_of_public_health	national_institute_of_infectious_diseases_(niid)
A/Basel/USB0027566/2017	EPI1570326	?	import_from_public_domain
A/HongKong/4119/2017	EPI1073877	government_virus_unit	crick_worldwide_influenza_centre
A/Taiwan/1051/2004	EPI445156	?	other_database_import
A/Oklahoma/1/2008	EPI154196	?	centers_for_disease_control_and_prevention
A/Basel/USB0018366/2016	EPI1570540	?	import_from_public_domain
A/Australia/NHRC0002/2003	EPI318858	?	other_database_import
A/Tennessee/62/2018	EPI1348560	tennessee_department_of_health_laboratory_nashville	centers_for_disease_control_and_prevention
A/Gavle/1/2015	EPI566342	?	swedish_institute_for_infectious_disease_control
A/Taiwan/876/2012	EPI413236	center_for_disease_control	national_institute_of_infectious_diseases_(niid)
A/Sweden/39/2018	EPI1232574	?	public_health_agency_of_sweden
A/Minnesota/65/2016	EPI787040	minnesota_department_of_health	centers_for_disease_control_and_prevention
A/Gothenburg/3/2017	EPI1086585	?	public_health_agency_of_sweden
A/Boston/YGA_01059/2012	EPI521314	?	other_database_import
A/Ulaanbaatar/1835/2019	EPI1496252	national_center_for_communicable_diseases	centers_for_disease_control_and_prevention
A/Phuket/421/2016	EPI925086	who_national_influenza_centre,_national_institute_of_medical_research_(nimr)	centers_for_disease_control_and_prevention
A/Meknes/1299/2018	EPI1255183	institut_national_d'hygi&egrave;ne	crick_worldwide_influenza_centre
A/Bursa/246/2013	EPI500185	istanbul_university	national_institute_for_medical_research
A/Malaysia/28991/2004	EPI373417	?	other_database_import
A/Iowa/28/2014	EPI565558	iowa_state_hygienic_laboratory	centers_for_disease_control_and_prevention
A/Wisconsin/20/2012	EPI391242	wisconsin_state_laboratory_of_hygiene	centers_for_disease_control_and_prevention
A/Shanxi-Xinghualing/1178/2019	EPI1380633	who_chinese_national_influenza_center	who_chinese_national_influenza_center
A/Hyogo/1061/2017	EPI1057839	hyogo_prefectural_institute_of_public_health_and_consumer_sciences	national_institute_of_infectious_diseases_(niid)
A/Philippines/3969/2011	EPI370110	research_institute_of_tropical_medicine	who_collaborating_centre_for_reference_and_research_on_influenza
A/Taiwan/1109/2004	EPI445153	?	other_database_import
A/SouthAfrica/4146/2016	EPI827252	national_institute_for_communicable_disease	centers_for_disease_control_and_prevention
A/Nepal/1299A/2013	EPI578933	national_public_health_laboratory	national_institute_of_infectious_diseases_(niid)
A/Alaska/91/2015	EPI651591	alaska_state_virology_lab	centers_for_disease_control_and_prevention
A/Pennsylvania/102/2016	EPI879514	pennsylvania_department_of_health	centers_for_disease_control_and_prevention
A/PuertoMontt/73112/2018	EPI1392293	instituto_de_salud_publica_de_chile	instituto_de_salud_publica_de_chile
A/MecklenburgVorpommern/9/2016	EPI874735	?	robert_koch_institute
A/Shiga/3/2015	EPI623493	shiga_prefectural_institute_of_public_health	national_institute_of_infectious_diseases_(niid)
A/Canada/1B/2014	EPI1079926	?	other_database_import
A/NordPasDeCalais/1867/2017	EPI1148662	?	institut_pasteur
A/Massachusetts/5/2017	EPI959793	massachusetts_department_of_public_health	centers_for_disease_control_and_prevention
A/Newcastle/5/2018	EPI1242729	john_hunter_hospital	who_collaborating_centre_for_reference_and_research_on_influenza
A/Brisbane/165/2016	EPI836947	queensland_health_scientific_services	who_collaborating_centre_for_reference_and_research_on_influenza
A/SouthAustralia/134/2018	EPI1369987	institute_of_medical_and_veterinary_science_(imvs)	who_collaborating_centre_for_reference_and_research_on_influenza
A/Netherlands/96/2017	EPI981290	national_institute_for_public_health_and_the_environment_(rivm)	national_institute_for_public_health_and_the_environment_(rivm)
A/Michigan/341/2019	EPI1560041	university_of_michigan_sph_epid	centers_for_disease_control_and_prevention
A/BadenWurttemberg/201/2017	EPI978736	?	robert_koch_institute
A/Colombia/6825/2015	EPI715292	instituto_nacional_de_salud_de_columbia	centers_for_disease_control_and_prevention
A/Albania/80/2019	EPI1557559	institute_of_public_health	centers_for_disease_control_and_prevention
A/Connecticut/27/2019	EPI1442504	connecticut_department._of_public_health	centers_for_disease_control_and_prevention
A/Argentina/2108/2017	EPI1058108	instituto_nacional_de_enfermedades_infecciosas	centers_for_disease_control_and_prevention
A/Boston/YGA_01056/2012	EPI521298	?	other_database_import
A/Sydney/101/2017	EPI1046806	clinical_virology_unit,_cdim	who_collaborating_centre_for_reference_and_research_on_influenza
A/Tanzania/4384/2017	EPI1016756	national_influenza_lab	centers_for_disease_control_and_prevention
A/NewHampshire/12/2019	EPI1387173	new_hampshire_public_health_laboratories	centers_for_disease_control_and_prevention
A/Chongqing-Yuzhong/3144/2019	EPI1648486	who_chinese_national_influenza_center	who_chinese_national_influenza_center
A/Saskatchewan/RV3274/2016	EPI1005678	?	public_health_agency_of_canada_(phac)
A/England/81180616/2018	EPI1242540	microbiology_services_colindale,_public_health_england	microbiology_services_colindale,_public_health_england
A/SouthDakota/44/2018	EPI1323493	south_dakota_public_health_lab	centers_for_disease_control_and_prevention
A/England/80120210/2017	EPI1173203	microbiology_services_colindale,_public_health_england	microbiology_services_colindale,_public_health_england
A/Finland/681/2016	EPI991374	national_institute_for_health_and_welfare	national_institute_for_health_and_welfare
A/Bangladesh/7190613003/2019	EPI1587390	icddr,b_international_centre_for_diarrhoeal_disease_research,_bangladesh	centers_for_disease_control_and_prevention
A/Wisconsin/163/2017	EPI1111449	marshfield_clinic_research_foundation	centers_for_disease_control_and_prevention
A/RhodeIsland/7/2014	EPI531731	rhode_island_department_of_health	centers_for_disease_control_and_prevention
A/NorthDakota/2/2008	EPI175251	?	centers_for_disease_control_and_prevention
A/Saitama/126/2016	EPI917382	saitama_institute_of_public_health	national_institute_of_infectious_diseases_(niid)
A/NewMexico/9/2019	EPI1381927	new_mexico_department_of_health	centers_for_disease_control_and_prevention
A/Georgia/7/2007	EPI134435	?	centers_for_disease_control_and_prevention
A/Armenia/2118/2016	EPI1015656	centre_for_diseases_control_and_prevention	crick_worldwide_influenza_centre
A/Hawaii/26/2017	EPI1016151	state_of_hawaii_department_of_health	centers_for_disease_control_and_prevention
A/SouthAfrica/R05728/2017	EPI1060937	sandringham,_national_institute_for_communicable_d	crick_worldwide_influenza_centre
A/Astana/296/2014	EPI562159	csee	centre_sanitary_epidemiological_expertise_in_astana
A/Ontario/RV0166/2019	EPI1587142	national_microbiology_laboratory,_health_canada	centers_for_disease_control_and_prevention
A/Minnesota/1/2015	EPI578626	minnesota_department_of_health	centers_for_disease_control_and_prevention
A/Thailand/CU-B10422/2014	EPI685019	?	other_database_import
A/Sydney/100/2018	EPI1322539	clinical_virology_unit,_cdim	who_collaborating_centre_for_reference_and_research_on_influenza
A/NorthCarolina/3/2006	EPI122838	?	other_database_import
A/Hunan-Lusong/11037/2018	EPI1351289	who_chinese_national_influenza_center	who_chinese_national_influenza_center
A/Austria/961848/2016	EPI884300	department_of_virology,_medical_university_vienna	medical_university_vienna
A/Lorraine/1223/2019	EPI1388698	?	institut_pasteur
A/Moscow/CRIE-12/2014	EPI547701	central_research_institute_for_epidemiology	central_research_institute_for_epidemiology
A/Ohio/1/2018	EPI1163872	ohio_department_of_health_laboratories	centers_for_disease_control_and_prevention
A/NorthDakota/7/2019	EPI1368537	north_dakota_department_of_health	centers_for_disease_control_and_prevention
A/Ulaanbaatar/3171/2017	EPI1224302	national_center_for_communicable_diseases	national_institute_of_infectious_diseases_(niid)
A/MatoGrossodoSul/51673/2015	EPI651415	instituto_adolfo_lutz	instituto_adolfo_lutz
A/Victoria/11/2017	EPI1045578	victorian_infectious_diseases_reference_laboratory_	who_collaborating_centre_for_reference_and_research_on_influenza
A/Jilin-Ningjiang/1258/2019	EPI1503660	who_chinese_national_influenza_center	who_chinese_national_influenza_center
A/NewYork/778/1993	EPI37738	?	other_database_import
A/Illinois/NHRC431072/2014	EPI533982	?	other_database_import
A/SaudiArabia/192150/2016	EPI867195	ministry_of_health_riyadh	crick_worldwide_influenza_centre
A/Oklahoma/25/2017	EPI1099908	oklahoma_state_department_of_health	centers_for_disease_control_and_prevention
A/Victoria/116/2019	EPI1670146	victorian_infectious_diseases_reference_laboratory_	who_collaborating_centre_for_reference_and_research_on_influenza
A/Victoria/3056/2015	EPI676348	austin_health	who_collaborating_centre_for_reference_and_research_on_influenza
A/California/94/2015	EPI686189	california_department_of_health_services	centers_for_disease_control_and_prevention
A/Michigan/267/2017	EPI1035460	michigan_department_of_community_health	centers_for_disease_control_and_prevention
A/Texas/32/2018	EPI1466455	baylor_scott_and_white_health	centers_for_disease_control_and_prevention
A/Dunedin/12/2002	EPI39289	?	other_database_import
A/Delaware/23/2017	EPI979411	delaware_public_health_lab	centers_for_disease_control_and_prevention
A/Glasgow/407665/2012	EPI368910	gart_naval_general_hospital	national_institute_for_medical_research
A/England/65120006/2016	EPI1028586	microbiology_services_colindale,_public_health_england	microbiology_services_colindale,_public_health_england
A/Vermont/1/2017	EPI911639	vermont_department_of_health_laboratory	centers_for_disease_control_and_prevention
A/Sydney/1033/2017	EPI1058681	institute_of_medical_and_veterinary_science_(imvs)	who_collaborating_centre_for_reference_and_research_on_influenza
A/SouthAustralia/137/2019	EPI1436129	institute_of_medical_and_veterinary_science_(imvs)	who_collaborating_centre_for_reference_and_research_on_influenza
A/Canterbury/308/2004	EPI95540	?	other_database_import
A/Texas/137/2019	EPI1563228	baylor_scott_and_white_health	centers_for_disease_control_and_prevention
A/Kanagawa/AC1602/2016	EPI858006	national_institute_of_infectious_diseases_(niid)	national_institute_of_infectious_diseases_(niid)
A/Belgium/H0029/2019	EPI1446223	sciensano_(scientific_institute_of_public_health)	sciensano
A/Boston/DOA2-189/2013	EPI474937	?	other_database_import
A/Madrid/G3139/2009	EPI187218	?	other_database_import
A/Ukraine/5508/2012	EPI426124	ministry_of_health_of_ukraine	national_institute_for_medical_research
A/England/767/2018	EPI1377107	microbiology_services_colindale,_public_health_england	microbiology_services_colindale,_public_health_england
A/Netherlands/10053/2020	EPI1679652	national_institute_for_public_health_and_the_environment_(rivm)	national_institute_for_public_health_and_the_environment_(rivm)
A/Peru/PER002/2010	EPI493866	?	other_database_import
A/SaudiArabia/6048618469/2018	EPI1319803	ministry_of_health_riyadh	crick_worldwide_influenza_centre
A/Uppsala/2/2017	EPI1086577	public_health_agency_of_sweden	public_health_agency_of_sweden
A/Brisbane/116/2015	EPI652384	queensland_health_scientific_services	who_collaborating_centre_for_reference_and_research_on_influenza
A/Colorado/13/2015	EPI631778	colorado_department_of_health_lab	centers_for_disease_control_and_prevention
A/Austria/961506/2016	EPI879285	department_of_virology,_medical_university_vienna	medical_university_vienna
A/England/e2hta2ptY21mag/2018	EPI1345971	microbiology_services_colindale,_public_health_england	crick_worldwide_influenza_centre
A/Guatemala/183/2018	EPI1316549	laboratorio_nacional_de_salud_guatemala	centers_for_disease_control_and_prevention
A/England/75160389/2017	EPI1144676	microbiology_services_colindale,_public_health_england	microbiology_services_colindale,_public_health_england
A/Hawaii/72/2018	EPI1334227	state_of_hawaii_department_of_health	centers_for_disease_control_and_prevention
A/Wisconsin/86/2017	EPI1110244	marshfield_clinic_research_foundation	centers_for_disease_control_and_prevention
A/Singapore/GP4555/2010	EPI339412	?	other_database_import
A/California/NHRC0007/2005	EPI319090	?	other_database_import
A/Denmark/49/2016	EPI967194	statens_serum_institute	crick_worldwide_influenza_centre
A/Dominica/3238/2019	EPI1591488	caribbean_epidemiology_center	centers_for_disease_control_and_prevention
A/Papeete/1623/2016	EPI770562	?	institut_pasteur
A/Canberra/68/2020	EPI1722137	canberra_hospital	who_collaborating_centre_for_reference_and_research_on_influenza
A/Netherlands/473/2020	EPI1716620	erasmus_medical_center	erasmus_medical_center
A/PuertoRico/3/2012	EPI371810	puerto_rico_department_of_health	centers_for_disease_control_and_prevention
A/Tennessee/23/2014	EPI564335	tennessee_department_of_health_laboratory_nashville	centers_for_disease_control_and_prevention
A/Tunisia/2476/2017	EPI991764	national_influenza_centre_tunis,_unit_virology,_microbiology_laboratory,_charles_nicolle's_hospital	crick_worldwide_influenza_centre
A/Washington/646/2019	EPI1497353	seattle_&_king_county_public_health_lab	centers_for_disease_control_and_prevention
A/StPetersburg/RII-4112S/2019	EPI1489922	research_institute_of_influenza,_ministry_of_healthcare_of_the_russian_federation	who_national_influenza_centre_russian_federation
A/Armenia/2308/2016	EPI1010415	centre_for_diseases_control_and_prevention	crick_worldwide_influenza_centre
A/Pennsylvania/269/2017	EPI1131249	pennsylvania_department_of_health	centers_for_disease_control_and_prevention
A/FriuliVeneziaGiulia/64/2017	EPI997711	university_of_trieste	istituto_superiore_di_sanit?_(iss)
A/Christchurch/28/2003	EPI585695	?	other_database_import
A/Singapore/N430/2008	EPI211134	?	national_institute_of_infectious_diseases_(niid)
A/SriLanka/48/2014	EPI562005	medical_research_institute	who_collaborating_centre_for_reference_and_research_on_influenza
A/SouthDakota/24/2018	EPI1250265	new_york_state_department_of_health	centers_for_disease_control_and_prevention
A/Victoria/161/2019	EPI1583450	victorian_infectious_diseases_reference_laboratory_	who_collaborating_centre_for_reference_and_research_on_influenza
A/Victoria/26/2011	EPI346272	victorian_infectious_diseases_reference_laboratory_	who_collaborating_centre_for_reference_and_research_on_influenza
A/Guangdong-Zhenjiang/1849/2019	EPI1648738	who_chinese_national_influenza_center	who_chinese_national_influenza_center
A/Dnipro/734/2016	EPI1010437	institute_of_epidemiology_and_infectious_diseases_ams_of_ukraine	crick_worldwide_influenza_centre
A/Niigata-C/87/2012	EPI433611	niigata_city_institute_of_public_health_and_environment	national_institute_of_infectious_diseases_(niid)
A/Netherlands/323/2020	EPI1713779	erasmus_medical_center	erasmus_medical_center
A/Vermont/6/2015	EPI622249	vermont_department_of_health_laboratory	centers_for_disease_control_and_prevention
A/Fiji/41/2016	EPI831617	national_centre_for_scientific_services_for_virology__and_vector_borne_diseases	who_collaborating_centre_for_reference_and_research_on_influenza
A/Santiago/24151/2016	EPI823730	instituto_de_salud_publica_de_chile_	instituto_de_salud_publica_de_chile
A/AbuDhabi/128/2018	EPI1350093	shaikh_khalifa_medical_city	centers_for_disease_control_and_prevention
A/NewYork/192/2003	EPI52307	?	other_database_import
A/Christchurch/11/2016	EPI831716	institute_of_environmental_science_and_research	who_collaborating_centre_for_reference_and_research_on_influenza
A/Cameroon/9199/2018	EPI1449546	centre_pasteur_du_cameroun	crick_worldwide_influenza_centre
A/SriLanka/93/2017	EPI1179454	medical_research_institute	who_collaborating_centre_for_reference_and_research_on_influenza
A/Arizona/42/2017	EPI1035166	arizona_department_of_health_services	centers_for_disease_control_and_prevention
A/Singapore/TT0934/2019	EPI1646391	ministry_of_health,_singapore	ministry_of_health,_singapore
A/SouthCarolina/22/2017	EPI1146495	south_carolina_department_of_health	centers_for_disease_control_and_prevention
A/Togo/1665/2019	EPI1685601	institute_national_d'hygiene	centers_for_disease_control_and_prevention
A/Brisbane/28/2017	EPI1022366	queensland_health_scientific_services	who_collaborating_centre_for_reference_and_research_on_influenza
A/Niger/6691/2019	EPI1486585	centre_de_recherche_medicale_et_sanitaire_(cermes)	centers_for_disease_control_and_prevention
A/Victoria/651/2017	EPI1060566	monash_medical_centre	who_collaborating_centre_for_reference_and_research_on_influenza
A/Togo/339/2019	EPI1486673	institute_national_d'hygiene	centers_for_disease_control_and_prevention
A/Lao/3921/2017	EPI1248994	national_center_for_laboratory_and_epidemiology	centers_for_disease_control_and_prevention
A/NewYork/681/1995	EPI48326	?	other_database_import
A/Jiangxi-Zhushan/1659/2013	EPI498722	who_chinese_national_influenza_center	who_chinese_national_influenza_center
A/Cambodia/Q176/2006	EPI234397	?	other_database_import
A/Bhutan/1219/2018	EPI1323278	royal_centre_for_disease_control	centers_for_disease_control_and_prevention
A/Macedonia/150/2020	EPI1689517	institute_of_public_health_(macedonia)	crick_worldwide_influenza_centre
A/Arizona/1/2018	EPI1185646	arizona_department_of_health_services	centers_for_disease_control_and_prevention
A/Switzerland/22290882/2017	EPI1161222	swiss_national_reference_centre_for_influenza	swiss_national_reference_centre_for_influenza
A/Paraiba/130227-IEC/2014	EPI550583	?	other_database_import
A/Peru/5790/2015	EPI675104	us_namru_6	centers_for_disease_control_and_prevention
A/NewYork/25/2020	EPI1716819	new_york_state_department_of_health	centers_for_disease_control_and_prevention
A/Tanzania/3576/2014	EPI571810	national_influenza_lab	centers_for_disease_control_and_prevention
A/Arkansas/4/2018	EPI1185223	arkansas_department_of_health	centers_for_disease_control_and_prevention
A/Latvia/12-068351/2016	EPI917229	state_agency,_infectology_center_of_latvia	crick_worldwide_influenza_centre
A/Christchurch/512/2012-egg	EPI422648	who_collaborating_centre_for_reference_and_research_on_influenza	centers_for_disease_control_and_prevention
A/LaSerena/61435/2017	EPI1108091	instituto_de_salud_publica_de_chile_	instituto_de_salud_publica_de_chile
A/Macedonia/1365/2019	EPI1543145	institute_of_public_health_(macedonia)	crick_worldwide_influenza_centre
A/Hawaii/23/2012-egg	EPI397148	state_of_hawaii_department_of_health	centers_for_disease_control_and_prevention
A/England/513/2014	EPI607576	microbiology_services_colindale,_public_health_england	microbiology_services_colindale,_public_health_england
A/Wisconsin/68/2018	EPI1205860	wisconsin_state_laboratory_of_hygiene	centers_for_disease_control_and_prevention
A/Wisconsin/80/2017	EPI1110149	marshfield_clinic_research_foundation	centers_for_disease_control_and_prevention
A/Iceland/72/2019	EPI1543127	landspitali___university_hospital_	crick_worldwide_influenza_centre
A/Basel/USB0015796/2017	EPI1570106	?	import_from_public_domain
A/Iowa/2/2016	EPI768575	iowa_state_hygienic_laboratory	centers_for_disease_control_and_prevention
A/Singapore/MOH0084/2017	EPI1023747	ministry_of_health,_singapore	ministry_of_health,_singapore
A/Rome/14/2015	EPI621792	istituto_superiore_di_sanità	crick_worldwide_influenza_centre
A/Argentina/70/2018	EPI1266380	instituto_nacional_de_enfermedades_infecciosas	centers_for_disease_control_and_prevention
A/Austria/1112931/2018	EPI1351452	department_of_virology,_medical_university_vienna	medical_university_vienna
A/HongKong/CUHK50256/2002	EPI161438	?	other_database_import
A/WesternAustralia/41/2003	EPI44846	?	other_database_import
A/California/92/2019	EPI1409243	california_department_of_health_services	centers_for_disease_control_and_prevention
A/Washington/176/2018	EPI1470903	marshfield_clinic_research_foundation	centers_for_disease_control_and_prevention
A/SchleswigHolstein/20/2017	EPI978787	?	robert_koch_institute
A/Bangladesh/1999/2006	EPI155224	?	centers_for_disease_control_and_prevention
A/Maryland/2/2015	EPI588688	maryland_department_of_health_and_mental_hygiene	centers_for_disease_control_and_prevention
A/StPetersburg/RII-338/2019	EPI1674635	who_national_influenza_centre_russian_federation	crick_worldwide_influenza_centre
A/Netherlands/3356/2016	EPI873266	national_institute_for_public_health_and_the_environment_(rivm)	national_institute_for_public_health_and_the_environment_(rivm)
A/NewYork/47/2017	EPI1130026	new_york_state_department_of_health	centers_for_disease_control_and_prevention
A/Oregon/UR06-0202/2007	EPI75091	?	other_database_import
A/Victoria/48/2017	EPI1058765	victorian_infectious_diseases_reference_laboratory_	who_collaborating_centre_for_reference_and_research_on_influenza
A/Ontario/RV2290/2017	EPI1084561	ontario_agency_for_health_protection_and_promotion_(oahpp)	public_health_agency_of_canada_(phac)
A/Yokohama/84/2017	EPI1002827	yokohama_city_institute_of_public_health.	national_institute_of_infectious_diseases_(niid)
A/Michigan/10/2014	EPI547940	michigan_department_of_community_health	centers_for_disease_control_and_prevention
A/Taiwan/188/2005	EPI445184	?	other_database_import
A/Tennessee/15/2017	EPI970576	tennessee_department_of_health_laboratory_nashville	centers_for_disease_control_and_prevention
A/Denmark/3310/2019	EPI1670732	statens_serum_institute	crick_worldwide_influenza_centre
A/Alabama/9/2017	EPI960892	adph_bureau_of_clinical_laboratories	centers_for_disease_control_and_prevention
A/Niger/3903/2016	EPI859026	centre_de_recherche_medicale_et_sanitaire_(cermes)	crick_worldwide_influenza_centre
A/Oregon/6/2014	EPI551019	oregon_public_health_laboratory	centers_for_disease_control_and_prevention
A/England/45180220/2014	EPI611697	microbiology_services_colindale,_public_health_england	microbiology_services_colindale,_public_health_england
A/Bacau/89197/2012	EPI358912	cantacuzino_institute	national_institute_for_medical_research
A/Maine/4/2016	EPI731044	maine_health_and_environmental_testing_laboratory	centers_for_disease_control_and_prevention
A/Tokyo/32850/2014	EPI540134	tokyo_metropolitan_institute_of_public_health	national_institute_of_infectious_diseases_(niid)
A/Mississippi/2/2015	EPI567374	mississippi_public_health_laboratory	centers_for_disease_control_and_prevention
A/Togo/1941/2019	EPI1685526	institute_national_d'hygiene	centers_for_disease_control_and_prevention
A/Suphanburi/89/2017	EPI1058560	who_national_influenza_centre,_national_institute_of_medical_research_(nimr)	centers_for_disease_control_and_prevention
A/Victoria/38/2015	EPI676016	victorian_infectious_diseases_reference_laboratory_	who_collaborating_centre_for_reference_and_research_on_influenza
A/Hue/H207/2008	EPI369729	?	other_database_import
A/Oman/5944/2018	EPI1334127	central_public_health_laboratory,_ministry_of_health	crick_worldwide_influenza_centre
A/Alaska/191/2015	EPI680176	alaska_state_virology_lab	centers_for_disease_control_and_prevention
A/Edirne/14/2016	EPI943221	istanbul_university	crick_worldwide_influenza_centre
A/Netherlands/935/1992	EPI365958	?	other_database_import
A/StPetersburg/172/2011	EPI346627	who_national_influenza_centre_russian_federation	national_institute_for_medical_research
A/Kansas/25/2016	EPI761605	kansas_department_of_health_and_environment	centers_for_disease_control_and_prevention
A/AbuDhabi/50/2018	EPI1256310	shaikh_khalifa_medical_city	centers_for_disease_control_and_prevention
A/Niigata/662/2009	EPI210930	?	national_institute_of_infectious_diseases_(niid)
A/Taiwan/70120/2008-egg	EPI179663	?	other_database_import
A/California/10/2010	EPI274458	naval_health_research_center	centers_for_disease_control_and_prevention
A/Bangladesh/9004/2019	EPI1587557	icddr,b_international_centre_for_diarrhoeal_disease_research,_bangladesh	centers_for_disease_control_and_prevention
A/Georgia/NHRC_68217/2015	EPI645096	?	other_database_import
A/Vermont/12/2011	EPI319819	vermont_department_of_health_laboratory	centers_for_disease_control_and_prevention
A/Australia/NHRC0006/2005	EPI318938	?	other_database_import
A/Oklahoma/3/2010	EPI309383	u.s._air_force_school_of_aerospace_medicine	centers_for_disease_control_and_prevention
A/NewZealand/657/2017	EPI1048282	institute_of_environmental_science_&_research	centers_for_disease_control_and_prevention
A/Bilthoven/4311400281/2014	EPI533311	national_institute_for_public_health_and_the_environment_(rivm)	national_institute_for_public_health_and_the_environment_(rivm)
A/Oman/5081/2018	EPI1334151	central_public_health_laboratory,_ministry_of_health	crick_worldwide_influenza_centre
A/Delaware/15/2016	EPI770973	delaware_public_health_lab	centers_for_disease_control_and_prevention
A/Wellington/53/2019	EPI1671506	institute_of_environmental_science_and_research	who_collaborating_centre_for_reference_and_research_on_influenza
A/Sydney/82/2014	EPI540944	westmead_hospital	who_collaborating_centre_for_reference_and_research_on_influenza
A/PuertoRico/3/2016	EPI814276	puerto_rico_department_of_health	centers_for_disease_control_and_prevention
A/Mali/225/2018	EPI1439767	nic_lab_cvd_mali	centers_for_disease_control_and_prevention
A/WestVirginia/30/2017	EPI1142211	west_virginia_office_of_laboratory_services	centers_for_disease_control_and_prevention
A/Tennessee/7/2018	EPI1181139	tennessee_department_of_health_laboratory_nashville	centers_for_disease_control_and_prevention
A/Brazil/71886/2015	EPI715185	instituto_adolfo_lutz	centers_for_disease_control_and_prevention
A/Papeete/1630/2016	EPI770570	?	institut_pasteur
A/Victoria/2632/2019	EPI1669871	royal_chidrens_hospital	who_collaborating_centre_for_reference_and_research_on_influenza
A/Wisconsin/87/2015	EPI677477	wisconsin_state_laboratory_of_hygiene	centers_for_disease_control_and_prevention
A/Sweden/17/2017	EPI946227	?	swedish_institute_for_infectious_disease_control
A/DistrictOfColumbia/10/2014	EPI564281	dc_public_health_lab	centers_for_disease_control_and_prevention
A/Wyoming/20/2012	EPI406050	wyoming_public_health_laboratory	centers_for_disease_control_and_prevention
A/Chiba-C/96/2016	EPI959266	chiba_city_institute_of_health_and_environment	national_institute_of_infectious_diseases_(niid)
A/Idaho/17/2015	EPI624134	state_of_idaho_bureau_of_laboratories	centers_for_disease_control_and_prevention
A/Iowa/29/2016	EPI857341	iowa_state_hygienic_laboratory	centers_for_disease_control_and_prevention
A/CostaRica/4869/2017	EPI1086064	laboratorio_nacional_de_influenza	centers_for_disease_control_and_prevention
A/FrancheComte/3118/2016	EPI881378	?	institut_pasteur
A/Washington/56/2015	EPI675459	washington_state_public_health_laboratory	centers_for_disease_control_and_prevention
A/England/64360269/2016	EPI1030349	microbiology_services_colindale,_public_health_england	microbiology_services_colindale,_public_health_england
A/NordrheinWestfalen/20/2018	EPI1192656	robert_koch_institute_nationales_referenzzentrum_für_influenza	robert_koch_institute_nationales_referenzzentrum_f?r_influenza
A/Alabama/9/2014	EPI552334	adph_bureau_of_clinical_laboratories	centers_for_disease_control_and_prevention
A/PuertoRico/34/2012	EPI394789	puerto_rico_department_of_health	centers_for_disease_control_and_prevention
A/HongKong/5576/2014	EPI551861	government_virus_unit	national_institute_for_medical_research
A/AbuDhabi/113/2018	EPI1349972	shaikh_khalifa_medical_city	centers_for_disease_control_and_prevention
A/Cardiff/8272/2018	EPI1220047	public_health_wales_microbiology	public_health_wales_microbiology
A/Luxembourg/1378/2008	EPI215021	laboratoire_national_de_sante	national_institute_for_medical_research
A/Extremadura/284/2019	EPI1436959	servicio_de_microbiología_hospital_san_pedro_de_alcántara	crick_worldwide_influenza_centre
A/Florida/21/2015	EPI579630	florida_department_of_health_jacksonville	centers_for_disease_control_and_prevention
A/Shiga/54/2013	EPI511063	shiga_prefectural_institute_of_public_health	national_institute_of_infectious_diseases_(niid)
A/Netherlands/332/2019	EPI1371867	erasmus_medical_center	erasmus_medical_center
A/Monmouth/982/2020	EPI1704391	public_health_wales_microbiology_cardiff	public_health_wales_microbiology_cardiff
A/Illinois/NHRC_18564/2017	EPI1074002	?	other_database_import
A/Hawaii/24/2012	EPI397977	state_of_hawaii_department_of_health	centers_for_disease_control_and_prevention
A/Pakistan/31/2020	EPI1719424	national_institute_of_health	centers_for_disease_control_and_prevention
A/Peru/PER303/2010	EPI496950	?	other_database_import
A/NewHampshire/3/2014	EPI510901	new_hampshire_public_health_laboratories	centers_for_disease_control_and_prevention
A/Washington/336/2017	EPI1465390	marshfield_clinic_research_foundation	centers_for_disease_control_and_prevention
A/Townsville/58/2019	EPI1658646	queensland_health_forensic_and_scientific_services_	who_collaborating_centre_for_reference_and_research_on_influenza
A/DistrictOfColumbia/P0047/2014	EPI963232	?	other_database_import
A/HongKong/H090-724-V20/2009	EPI351934	?	other_database_import
A/Brest/1192/2017	EPI982144	?	institut_pasteur
A/Chanthaburi/179/2013	EPI587900	thai_national_influenza_center	thai_national_influenza_center
A/Nevada/21/2015	EPI588493	southern_nevada_public_health_lab	centers_for_disease_control_and_prevention
A/Victoria/94/2019	EPI1669937	victorian_infectious_diseases_reference_laboratory_	who_collaborating_centre_for_reference_and_research_on_influenza
A/Texas/60/2018	EPI1466903	baylor_scott_and_white_health	centers_for_disease_control_and_prevention
A/Pelotas/LACENRS-1787/2015	EPI996387	?	other_database_import
A/Bangladesh/110005/2015	EPI701931	institute_of_epidemiology_disease_control_and_research_(iedcr)_&_bangladesh_national_influenza_centre_(nic)	centers_for_disease_control_and_prevention
A/Missouri/5/2012	EPI363024	missouri_department._of_health_&_senior_services	centers_for_disease_control_and_prevention
A/Lyon/2269/2016	EPI907410	cnr_influenza_france_sud	cnr_des_virus_influenza_r?gion_sud_france
A/Mie/31/2014	EPI578993	mie_prefecture_health_and_environment_research_institute	national_institute_of_infectious_diseases_(niid)
A/Norway/2200/2013	EPI466795	who_national_influenza_centre	national_institute_for_medical_research
A/Indiana/25/2017	EPI1085915	indiana_state_department_of_health_laboratories	centers_for_disease_control_and_prevention
A/Taiwan/544/2017	EPI1046863	center_for_disease_control	national_institute_of_infectious_diseases_(niid)
A/Waikato/3/2004	EPI40472	?	other_database_import
A/SaintLucia/2073/2012	EPI391258	caribbean_epidemiology_center	centers_for_disease_control_and_prevention
A/Wisconsin/44/2017	EPI1001649	marshfield_clinic_research_foundation	other_database_import
A/Brazil/3053/2018	EPI1262566	instituto_adolfo_lutz	centers_for_disease_control_and_prevention
A/Waikato/75/2003	EPI35363	?	other_database_import
A/Basel/USB0026396/2017	EPI1570264	?	import_from_public_domain
A/Washington/142/2017	EPI1109359	marshfield_clinic_research_foundation	centers_for_disease_control_and_prevention
A/Washington/275/2017	EPI1111038	marshfield_clinic_research_foundation	centers_for_disease_control_and_prevention
A/SouthAustralia/1099/2019	EPI1670110	institute_of_medical_and_veterinary_science_(imvs)	who_collaborating_centre_for_reference_and_research_on_influenza
A/Philippines/745/2017	EPI1142493	center_for_medical_microbiology	centers_for_disease_control_and_prevention
A/Sydney/20/2014	EPI540689	westmead_hospital	who_collaborating_centre_for_reference_and_research_on_influenza
A/Guangdong-Liwan/1427/2019	EPI1504579	who_chinese_national_influenza_center	who_chinese_national_influenza_center
A/England/70400004/2017	EPI1029052	microbiology_services_colindale,_public_health_england	microbiology_services_colindale,_public_health_england
A/Wisconsin/23/2017	EPI943587	wisconsin_state_laboratory_of_hygiene	centers_for_disease_control_and_prevention
A/NewYork/772/1993	EPI39802	?	other_database_import
A/Yunnan-Linxiang/1756/2019	EPI1648957	who_chinese_national_influenza_center	who_chinese_national_influenza_center
A/Mali/209CH/2015	EPI688838	nic_lab_cvd_mali	centers_for_disease_control_and_prevention
A/SouthAustralia/22/2019	EPI1387435	institute_of_medical_and_veterinary_science_(imvs)	who_collaborating_centre_for_reference_and_research_on_influenza
A/Victoria/56/2019	EPI1593833	victorian_infectious_diseases_reference_laboratory_	who_collaborating_centre_for_reference_and_research_on_influenza
A/England/457/2019	EPI1665993	microbiology_services_colindale,_public_health_england	microbiology_services_colindale,_public_health_england
A/Michigan/359/2018	EPI1469791	university_of_michigan_sph_epid	centers_for_disease_control_and_prevention
A/Wisconsin/590/2019	EPI1683280	wisconsin_state_laboratory_of_hygiene	centers_for_disease_control_and_prevention
A/Pennsylvania/138/2016	EPI1128550	children's_hospital_of_pittsburgh_upmc	centers_for_disease_control_and_prevention
A/NewYork/15/2015	EPI575247	new_york_city_department_of_health	centers_for_disease_control_and_prevention
A/CostaRica/8964/2016	EPI918214	laboratorio_nacional_de_influenza	centers_for_disease_control_and_prevention
A/Christchurch/54/2011	EPI346349	canterbury_health_services	who_collaborating_centre_for_reference_and_research_on_influenza
A/Michigan/28/2018	EPI1197204	michigan_department_of_community_health	centers_for_disease_control_and_prevention
A/Texas/218/2017	EPI1116378	baylor_scott_and_white_health	centers_for_disease_control_and_prevention
A/Caen/708/2014	EPI533692	institut_pasteur	institut_pasteur
A/Belgium/S1379/2019	EPI1446527	sciensano_(scientific_institute_of_public_health)	sciensano
A/Khmelnitsky/1964/2016	EPI910680	institute_of_epidemiology_and_infectious_diseases_ams_of_ukraine	centers_for_disease_control_and_prevention
A/Belgium/13G1326/2013	EPI503268	scientific_institute_of_public_health	national_institute_for_medical_research
A/England/50280058/2015	EPI607744	microbiology_services_colindale,_public_health_england	microbiology_services_colindale,_public_health_england
A/Israel/5/11/2011	EPI319259	central_virology_laboratory_israel_(nic)	national_institute_for_medical_research
A/Stockholm/42/2011	EPI359014	swedish_institute_for_infectious_disease_control	national_institute_for_medical_research
A/Canberra/21A/2019	EPI1721467	canberra_hospital	who_collaborating_centre_for_reference_and_research_on_influenza
A/Pakistan/85/2019	EPI1591417	national_institute_of_health	centers_for_disease_control_and_prevention
A/Florida/86/2016	EPI862472	florida_department_of_health_tampa	centers_for_disease_control_and_prevention
A/Suriname/886/2019	EPI1606406	central_laboratory,_bureau_of_public_health	centers_for_disease_control_and_prevention
A/Mauritius/461/2009	EPI210189	central_health_laboratory	national_institute_for_medical_research
A/England/60460774/2016	EPI876845	microbiology_services_colindale,_public_health_england	microbiology_services_colindale,_public_health_england
A/CoteDIvoire/359/2019	EPI1497180	pasteur_institut_of_côte_d'ivoire	centers_for_disease_control_and_prevention
A/NakhonRatachasima/35/2015	EPI649505	who_national_influenza_centre,_national_institute_of_medical_research_(nimr)	centers_for_disease_control_and_prevention
A/SouthAustralia/159/2018	EPI1336500	institute_of_medical_and_veterinary_science_(imvs)	who_collaborating_centre_for_reference_and_research_on_influenza
A/Canterbury/390/2003	EPI92535	?	other_database_import
A/DistrictofColumbia/2/2011	EPI316036	dc_public_health_lab	centers_for_disease_control_and_prevention
A/Alabama/13/2016	EPI865269	adph_bureau_of_clinical_laboratories	centers_for_disease_control_and_prevention
A/Scotland/5/2009	EPI210183	health_protection_agency	national_institute_for_medical_research
A/Texas/106/2017	EPI1015606	?	other_database_import
A/Tennessee/91/2017	EPI1470094	vanderbilt_university_medical_center	centers_for_disease_control_and_prevention
A/Bethesda/P0054/2015	EPI945877	?	other_database_import
A/Canberra/20A/2019	EPI1690282	canberra_hospital	who_collaborating_centre_for_reference_and_research_on_influenza
A/Southaustralia/45/2011	EPI346254	institute_of_medical_and_veterinary_science_(imvs)	who_collaborating_centre_for_reference_and_research_on_influenza
A/Victoria/169/2019-egg	EPI1610407	victorian_infectious_diseases_reference_laboratory_	who_collaborating_centre_for_reference_and_research_on_influenza
A/Stockholm/32/2008	EPI244749	swedish_institute_for_infectious_disease_control	swedish_institute_for_infectious_disease_control
A/Tasmania/8/2019	EPI1548952	royal_hobart_hospital	who_collaborating_centre_for_reference_and_research_on_influenza
A/Texas/133/2017	EPI1114194	baylor_scott_and_white_health	centers_for_disease_control_and_prevention
A/Ontario/RV2299/2017	EPI1105004	national_microbiology_laboratory,_health_canada	centers_for_disease_control_and_prevention
A/Iowa/56/2017	EPI1176229	new_york_state_department_of_health	centers_for_disease_control_and_prevention
A/Kyoto/19/2008	EPI211034	?	national_institute_of_infectious_diseases_(niid)
A/Bangladesh/2146/2017	EPI1056012	institute_of_epidemiology_disease_control_and_research_(iedcr)_&_bangladesh_national_influenza_centre_(nic)	centers_for_disease_control_and_prevention
A/Brandenburg/45/2017	EPI1154801	robert_koch_institute	crick_worldwide_influenza_centre
A/Singapore/INFKK-16-0498/2016	EPI780815	ministry_of_health,_singapore	ministry_of_health,_singapore
A/Jilin-Longshan/12/2020	EPI1692007	who_chinese_national_influenza_center	who_chinese_national_influenza_center
A/Wisconsin/146/2017	EPI1111117	marshfield_clinic_research_foundation	centers_for_disease_control_and_prevention
A/StPetersburg/RII30/2013	EPI457324	who_national_influenza_centre_russian_federation	who_national_influenza_centre_russian_federation
A/Wellington/13/2008	EPI168602	?	centers_for_disease_control_and_prevention
A/Netherlands/1721/2019	EPI1657210	erasmus_medical_center	erasmus_medical_center
A/Uganda/MUWRP-005/2008	EPI313491	?	other_database_import
A/Jamaica/1447/2018	EPI1256651	university_of_the_west_indies	centers_for_disease_control_and_prevention
A/Victoria/2010/2015	EPI652130	alfred_hospital	who_collaborating_centre_for_reference_and_research_on_influenza
A/Picardie/927/2019	EPI1367305	?	institut_pasteur
A/Qingdao/1295/2009	EPI272708	?	other_database_import
A/Wisconsin/145/2017	EPI1110630	marshfield_clinic_research_foundation	centers_for_disease_control_and_prevention
A/Taiwan/2573/2009	EPI259447	?	other_database_import
A/Cameroon/3796/2016	EPI858898	centre_pasteur_du_cameroun	crick_worldwide_influenza_centre
A/California/UR06-0565/2007	EPI72965	?	other_database_import
A/Ontario/RV2393/2019	EPI1583330	ontario_agency_for_health_protection_and_promotion_(oahpp)	public_health_agency_of_canada_(phac)
A/Michigan/287/2017	EPI1079507	michigan_department_of_community_health	centers_for_disease_control_and_prevention
A/Victoria/169/2019	EPI1583456	victorian_infectious_diseases_reference_laboratory_	who_collaborating_centre_for_reference_and_research_on_influenza
A/Kyrgyzstan/WRAIR1256P/2008	EPI325747	?	other_database_import
A/England/50960083/2015	EPI612147	microbiology_services_colindale,_public_health_england	microbiology_services_colindale,_public_health_england
A/HongKong/CUHK34175/2002	EPI161407	?	other_database_import
A/Pakistan/241/2017	EPI1142321	national_institute_of_health	centers_for_disease_control_and_prevention
A/SouthAustralia/209/2017	EPI1057274	institute_of_medical_and_veterinary_science_(imvs)	who_collaborating_centre_for_reference_and_research_on_influenza
A/Tomsk/159/2018	EPI1320785	ivanovsky_research_institute_of_virology_rams	centers_for_disease_control_and_prevention
A/Pakistan/228/2019	EPI1719591	national_institute_of_health	centers_for_disease_control_and_prevention
A/Idaho/1/2011	EPI316050	state_of_idaho_bureau_of_laboratories	centers_for_disease_control_and_prevention
A/Panama/307149/2010	EPI278759	instituto_conmemorativo_gorgas_de_estudios_de_la_salud	centers_for_disease_control_and_prevention
A/Townsville/4/2019	EPI1434577	queensland_health_scientific_services	who_collaborating_centre_for_reference_and_research_on_influenza
A/Minnesota/13/2017	EPI959817	minnesota_department_of_health	centers_for_disease_control_and_prevention
A/England/80580460/2018	EPI1199701	microbiology_services_colindale,_public_health_england	microbiology_services_colindale,_public_health_england
A/Fukushima/129/2010	EPI305458	fukushima_prefectural_institute_of_public_health	national_institute_of_infectious_diseases_(niid)
A/Peru/PER289/2011	EPI496857	?	other_database_import
A/MecklenburgVorpommern/14/2017	EPI978819	?	robert_koch_institute
A/Stockholm/16/2017	EPI988071	?	public_health_agency_of_sweden
A/Waikato/22/2004	EPI39479	?	other_database_import
A/Washington/75/2018	EPI1451736	marshfield_clinic_research_foundation	centers_for_disease_control_and_prevention
A/Khmelnitsky/139/2017	EPI1017024	institute_of_epidemiology_and_infectious_diseases_ams_of_ukraine	centers_for_disease_control_and_prevention
A/Texas/JMM_59/2012	EPI426758	?	other_database_import
A/Ohio/36/2017	EPI1060058	ohio_department_of_health_laboratories	centers_for_disease_control_and_prevention
A/Porthcawl/7839/2019	EPI1584156	public_health_wales_microbiology_cardiff	public_health_wales_microbiology_cardiff
A/England/592/2003	EPI358752	?	other_database_import
A/Texas/199/2019	EPI1563275	baylor_scott_and_white_health	centers_for_disease_control_and_prevention
A/Sendai/8/2015	EPI576109	sendai_city_institute_of_public_health	national_institute_of_infectious_diseases_(niid)
A/WesternAustralia/8/2000	EPI44504	?	other_database_import
A/Sapporo/18/2015	EPI576139	sapporo_city_institute_of_public_health	national_institute_of_infectious_diseases_(niid)
A/England/50340046/2015	EPI626846	microbiology_services_colindale,_public_health_england	microbiology_services_colindale,_public_health_england
A/Victoria/110/2016	EPI892833	victorian_infectious_diseases_reference_laboratory_	who_collaborating_centre_for_reference_and_research_on_influenza
A/Tasmania/1036/2017	EPI1248450	institute_of_medical_and_veterinary_science_(imvs)	who_collaborating_centre_for_reference_and_research_on_influenza
A/Washington/187/2017	EPI1109543	marshfield_clinic_research_foundation	centers_for_disease_control_and_prevention
A/Yokohama/158/2013	EPI491043	yokohama_city_institute_of_public_health.	national_institute_of_infectious_diseases_(niid)
A/NewMexico/21/2017	EPI1085763	new_mexico_department_of_health	centers_for_disease_control_and_prevention
A/Virginia/41/2018	EPI1250437	new_york_state_department_of_health	centers_for_disease_control_and_prevention
A/England/80160673/2017	EPI1152498	microbiology_services_colindale,_public_health_england	microbiology_services_colindale,_public_health_england
A/RibeiraoPreto/1176210-IAL/2019	EPI1597147	instituto_adolfo_lutz	centers_for_disease_control_and_prevention
A/Kobe/485/2018	EPI1224374	kobe_institute_of_health	national_institute_of_infectious_diseases_(niid)
A/Oklahoma/17/2016	EPI870819	oklahoma_state_department_of_health	centers_for_disease_control_and_prevention
A/Abertillery/5073/2018	EPI1275593	public_health_wales_microbiology	public_health_wales_microbiology
A/Gothenburg/4/2013	EPI497752	?	swedish_institute_for_infectious_disease_control
A/Sichuan-Qingyang/11300/2019	EPI1589666	who_chinese_national_influenza_center	who_chinese_national_influenza_center
A/Netherlands/321/2020	EPI1713773	erasmus_medical_center	erasmus_medical_center
A/Hokkaido/13H011/2014	EPI581319	?	other_database_import
A/NewYork/547/1997	EPI91794	?	other_database_import
A/California/VRDL208/2009	EPI274707	?	other_database_import
A/Pennsylvania/117/2018	EPI1450557	children's_hospital_of_pittsburgh_upmc	centers_for_disease_control_and_prevention
A/SouthDakota/43/2017	EPI1176317	new_york_state_department_of_health	centers_for_disease_control_and_prevention
A/NewYork/686/1995	EPI38080	?	other_database_import
A/Nagano/2202/2015	EPI586583	nagano_environmental_conservation_research_institute	national_institute_of_infectious_diseases_(niid)
A/England/70700071/2017	EPI1029404	microbiology_services_colindale,_public_health_england	microbiology_services_colindale,_public_health_england
A/Illinois/7/2017	EPI950104	illinois_department_of_public_health_chicago	other_database_import
A/Lyon/1712R0214/2016	EPI1322225	cnr_influenza_france_sud	centers_for_disease_control_and_prevention
A/SouthAfrica/R05156/2017	EPI1060929	sandringham,_national_institute_for_communicable_d	crick_worldwide_influenza_centre
A/Bangladesh/3190809002/2019	EPI1627817	icddr,b_international_centre_for_diarrhoeal_disease_research,_bangladesh	centers_for_disease_control_and_prevention
A/Victoria/920/2012	EPI417317	austin_health	who_collaborating_centre_for_reference_and_research_on_influenza
A/Bretagne/791/2019	EPI1367147	?	institut_pasteur
A/Arizona/34/2019	EPI1629471	arizona_department_of_health_services	centers_for_disease_control_and_prevention
A/Idaho/8/2018	EPI1205583	state_of_idaho_bureau_of_laboratories	centers_for_disease_control_and_prevention
A/Luxembourg/19005431/2019	EPI1390012	laboratoire_national_de_santé_	laboratoire_national_de_sant?
A/Luxembourg/19005723/2019	EPI1390020	laboratoire_national_de_santé_	laboratoire_national_de_sant?
A/Luxembourg/17011309/2017	EPI995711	laboratoire_national_de_santé_	laboratoire_national_de_sant?
A/RhodeIsland/24/2015	EPI624002	rhode_island_department_of_health	centers_for_disease_control_and_prevention
A/Ekaterinburg/RII3/2012	EPI423921	?	other_database_import
A/Wellington/21/2012	EPI394327	institute_of_environmental_science_and_research	who_collaborating_centre_for_reference_and_research_on_influenza
A/NewJersey/1/2011	EPI309554	new_jersey_department_of_health_&_senior_services	centers_for_disease_control_and_prevention
A/Basel/USB0015316/2016	EPI1570576	?	import_from_public_domain
A/Managua/362202/2010	EPI315758	?	other_database_import
A/Belgium/S0039/2019	EPI1434860	sciensano_(scientific_institute_of_public_health)	scientific_institute_of_public_health_(wiv_isp)
A/Lao/F3278/2019	EPI1691758	national_center_for_laboratory_and_epidemiology	national_institute_of_infectious_diseases_(niid)
A/Mali/365/2019	EPI1704895	nic_lab_cvd_mali	centers_for_disease_control_and_prevention
A/WesternAustralia/25/2002	EPI44618	?	other_database_import
A/Brazil/1151/2011	EPI326264	instituto_adolfo_lutz	centers_for_disease_control_and_prevention
A/Kanagawa/AC1638/2017	EPI990903	national_institute_of_infectious_diseases_(niid)	national_institute_of_infectious_diseases_(niid)
A/England/259/2011	EPI346608	health_protection_agency	national_institute_for_medical_research
A/YoshkarOla/CRIE-75/2015	EPI623836	?	central_research_institute_for_epidemiology
A/Basel/USB0028376/2017	EPI1570359	?	import_from_public_domain
A/England/65140893/2016	EPI1028618	microbiology_services_colindale,_public_health_england	microbiology_services_colindale,_public_health_england
A/Yamaguchi/2/2012	EPI353279	yamaguchi_prefectural_institute_of_public_health_and_environment	national_institute_of_infectious_diseases_(niid)
A/Wyoming/15/2017	EPI1035736	wyoming_public_health_laboratory	centers_for_disease_control_and_prevention
A/Texas/207/2016	EPI990568	baylor_scott_and_white_health	other_database_import
A/Hanoi/N210/2007	EPI369505	?	other_database_import
A/Jordan/20170020033/2016	EPI1036076	laboratory_directorate	crick_worldwide_influenza_centre
A/Wisconsin/240/2017	EPI1114520	marshfield_clinic_research_foundation	centers_for_disease_control_and_prevention
A/Canberra/8/2018	EPI1309994	canberra_hospital	who_collaborating_centre_for_reference_and_research_on_influenza
A/Victoria/806/2014	EPI540737	austin_health	who_collaborating_centre_for_reference_and_research_on_influenza
A/Basel/USB0022436/2017	EPI1570104	?	import_from_public_domain
A/Kansas/1/2011	EPI309565	kansas_department_of_health_and_environment	centers_for_disease_control_and_prevention
A/Hyogo/10K034/2011	EPI340629	?	other_database_import
A/Chita/261/2014	EPI574536	d.i._ivanovsky_research_institute_of_virology_moph_of__rf,moscow	national_institute_for_medical_research
A/Bangladesh/9269/2013	EPI466933	institute_of_epidemiology_disease_control_and_research_(iedcr)_&_bangladesh_national_influenza_centre_(nic)	centers_for_disease_control_and_prevention
A/Victoria/33/2012	EPI434575	victorian_infectious_diseases_reference_laboratory_	who_collaborating_centre_for_reference_and_research_on_influenza
A/Kentucky/16/2012	EPI399653	kentucky_division_of_laboratory_services	centers_for_disease_control_and_prevention
A/Niger/3930/2016	EPI859028	centre_de_recherche_medicale_et_sanitaire_(cermes)	crick_worldwide_influenza_centre
A/Pavia/53/2012	EPI395909	?	other_database_import
A/Netherlands/443/2014	EPI557329	erasmus_university_of_rotterdam	national_institute_for_medical_research
A/Newfoundland/RV1112/2017	EPI1004526	?	public_health_agency_of_canada_(phac)
A/Stockholm/26/2011	EPI346385	?	swedish_institute_for_infectious_disease_control
A/Serbia/1665/2016	EPI758691	institute_of_public_health_	crick_worldwide_influenza_centre
A/SouthDakota/27/2017	EPI1085691	south_dakota_public_health_lab	centers_for_disease_control_and_prevention
A/Hessen/4/2010	EPI301367	robert_koch_institute	national_institute_for_medical_research
A/Florida/60/2017	EPI1091096	?	other_database_import
A/AbuDhabi/103/2018	EPI1332456	shaikh_khalifa_medical_city	centers_for_disease_control_and_prevention
A/Hubei-Jiangan/1719/2016	EPI885866	who_chinese_national_influenza_center	who_chinese_national_influenza_center
A/Sydney/25/2019	EPI1387369	clinical_virology_unit,_cdim	who_collaborating_centre_for_reference_and_research_on_influenza
A/Napier/1/2016	EPI893070	institute_of_environmental_science_&_research	who_collaborating_centre_for_reference_and_research_on_influenza
A/Brazil/347/2017	EPI1048841	instituto_oswaldo_cruz_fiocruz___laboratory_of_respiratory_viruses_and_measles_(lvrs)	centers_for_disease_control_and_prevention
A/Maryland/15/2020	EPI1716803	maryland_department_of_health_and_mental_hygiene	centers_for_disease_control_and_prevention
A/California/27/2018	EPI1185694	california_department_of_health_services	centers_for_disease_control_and_prevention
A/England/568/2019	EPI1678736	microbiology_services_colindale,_public_health_england	microbiology_services_colindale,_public_health_england
A/Alabama/10/2015	EPI651655	adph_bureau_of_clinical_laboratories	centers_for_disease_control_and_prevention
A/Wyoming/14/2014	EPI552875	wyoming_public_health_laboratory	centers_for_disease_control_and_prevention
A/Washington/145/2017	EPI1109426	marshfield_clinic_research_foundation	centers_for_disease_control_and_prevention
A/NewJersey/10/2013	EPI492749	new_jersey_department_of_health_&_senior_services	centers_for_disease_control_and_prevention
A/Wellington/62/2004	EPI39593	?	other_database_import
A/Ghana/DILI-0479/2014	EPI541431	university_of_ghana	national_institute_for_medical_research
A/Texas/77/2017	EPI1008465	baylor_scott_and_white_health	centers_for_disease_control_and_prevention
A/HongKong/CUHK31510/1999	EPI161390	?	other_database_import
A/Austria/1123853/2019	EPI1381509	department_of_virology,_medical_university_vienna	medical_university_vienna
A/Heilongjiang-Taoshan/1696/2015	EPI713591	who_chinese_national_influenza_center	who_chinese_national_influenza_center
A/Singapore/KK264/2011	EPI380930	?	other_database_import
A/Wisconsin/401/2018	EPI1475012	marshfield_clinic_research_foundation	centers_for_disease_control_and_prevention
A/Mississippi/12/2018	EPI1356620	mississippi_public_health_laboratory	centers_for_disease_control_and_prevention
A/NewYork/WC-LVD-15-038/2015	EPI845046	?	other_database_import
A/Honduras/111/2017	EPI1026909	laboratorio_nacional_de_virologia	centers_for_disease_control_and_prevention
A/Netherlands/363/2006-egg	EPI367128	?	other_database_import
A/Nevada/31/2017	EPI1136754	nevada_state_health_laboratory	centers_for_disease_control_and_prevention
A/Singapore/GP1490/2011	EPI380828	?	other_database_import
A/Bahia/160/2019	EPI1584359	laboratório_central_de_saúde_pública_professor_gonçalo_moniz,_lacen_ba	instituto_oswaldo_cruz_fiocruz
A/Dijon/1771/2018	EPI1252807	institut_pasteur	institut_pasteur
A/Nonthaburi/131/2015	EPI710344	who_national_influenza_centre,_national_institute_of_medical_research_(nimr)	centers_for_disease_control_and_prevention
A/NewYork/81/2016	EPI827369	new_york_state_department_of_health	centers_for_disease_control_and_prevention
A/Osaka-C/69/2012	EPI413222	osaka_city_institute_of_public_health_and_environmental_sciences	national_institute_of_infectious_diseases_(niid)
A/Washington/219/2017	EPI1110219	marshfield_clinic_research_foundation	centers_for_disease_control_and_prevention
A/PuertoRico/21/2017	EPI1042654	puerto_rico_department_of_health	centers_for_disease_control_and_prevention
A/Netherlands/10099/2020	EPI1695647	national_institute_for_public_health_and_the_environment_(rivm)	national_institute_for_public_health_and_the_environment_(rivm)
A/Wisconsin/56/2009	EPI270285	?	centers_for_disease_control_and_prevention
A/Alaska/84/2015	EPI651679	alaska_state_virology_lab	centers_for_disease_control_and_prevention
A/Peru/PER351/2010	EPI497299	?	other_database_import
A/Gothenburg/1/2014	EPI516454	?	swedish_institute_for_infectious_disease_control
A/Wisconsin/53/2012	EPI644659	marshfield_clinic_research_foundation	centers_for_disease_control_and_prevention
A/Texas/241/2017	EPI1116827	baylor_scott_and_white_health	centers_for_disease_control_and_prevention
A/Pennsylvania/110/2017	EPI1128878	children's_hospital_of_pittsburgh_upmc	centers_for_disease_control_and_prevention
A/Basel/USB0033276/2017	EPI1570522	?	import_from_public_domain
A/England/80540709/2018	EPI1199653	microbiology_services_colindale,_public_health_england	microbiology_services_colindale,_public_health_england
A/Illinois/62/2017	EPI1176213	new_york_state_department_of_health	centers_for_disease_control_and_prevention
A/Texas/178/2017	EPI1116134	baylor_scott_and_white_health	centers_for_disease_control_and_prevention
A/Belgium/G0124/2019	EPI1432008	sciensano_(scientific_institute_of_public_health)	scientific_institute_of_public_health_(wiv_isp)
A/England/543/2014	EPI611681	microbiology_services_colindale,_public_health_england	microbiology_services_colindale,_public_health_england
A/Pennsylvania/113/2017	EPI1129631	children's_hospital_of_pittsburgh_upmc	centers_for_disease_control_and_prevention
A/Peru/2117/2017	EPI1174502	us_namru_6	centers_for_disease_control_and_prevention
A/Mardin/3113/2016	EPI829330	refik_saydam_national_public_health_agency	crick_worldwide_influenza_centre
A/Ukraine/6004/2013	EPI500300	ministry_of_health_of_ukraine	national_institute_for_medical_research
A/Shimane/11837/2011	EPI353227	shimane_prefectural_institute_of_public_health_and_environmental_science	national_institute_of_infectious_diseases_(niid)
A/Indiana/18/2015	EPI668152	indiana_state_department_of_health_laboratories	centers_for_disease_control_and_prevention
A/Sydney/29/2016	EPI765145	westmead_hospital	who_collaborating_centre_for_reference_and_research_on_influenza
A/Florida/91/2016	EPI868343	florida_department_of_health_tampa	centers_for_disease_control_and_prevention
A/Oregon/1/2013	EPI441085	oregon_public_health_laboratory	centers_for_disease_control_and_prevention
A/California/8/2018	EPI1212501	california_department_of_health_services	centers_for_disease_control_and_prevention
A/Argentina/1356/2019	EPI1586808	instituto_nacional_de_enfermedades_infecciosas	centers_for_disease_control_and_prevention
A/Netherlands/10049/2020	EPI1679646	national_institute_for_public_health_and_the_environment_(rivm)	national_institute_for_public_health_and_the_environment_(rivm)
A/Washington/37/2014	EPI555358	marshfield_clinic_research_foundation	centers_for_disease_control_and_prevention
A/Rome/7/2015	EPI621794	istituto_superiore_di_sanità	crick_worldwide_influenza_centre
A/Kilifi/38/2012	EPI1603013	kemri_wellcome_trust_research_programme_cgmrc	kemri_wellcome_trust_research_programme_(kwtrp)
A/Michigan/445/2019	EPI1609668	michigan_department_of_community_health	centers_for_disease_control_and_prevention
A/Perth/2/2014-egg	EPI748155	princess_margaret_hospital_for_children	who_collaborating_centre_for_reference_and_research_on_influenza
A/Newcastle/607/2019	EPI1610395	lismore_base_hospital	who_collaborating_centre_for_reference_and_research_on_influenza
A/Wisconsin/62/2016	EPI767490	wisconsin_state_laboratory_of_hygiene	centers_for_disease_control_and_prevention
A/Austria/1029516/2017	EPI1255986	department_of_virology,_medical_university_vienna	medical_university_vienna
A/England/70160047/2016	EPI1030391	microbiology_services_colindale,_public_health_england	microbiology_services_colindale,_public_health_england
A/Finland/755/2017	EPI1000927	national_institute_for_health_and_welfare	national_institute_for_health_and_welfare
A/Macedonia/189/2016	EPI991653	republic_institute_for_health_protection	crick_worldwide_influenza_centre
A/Chiba/33/2016	EPI972345	chiba_prefectural_institute_of_public_health	national_institute_of_infectious_diseases_(niid)
A/Denmark/2896/2019	EPI1431817	statens_serum_institute	statens_serum_institute
A/Montenegro/102/2016	EPI1010451	institute_of_public_health	crick_worldwide_influenza_centre
A/Tennessee/F2084c83/2011	EPI511734	?	other_database_import
A/Connecticut/14/2019	EPI1421102	connecticut_department._of_public_health	centers_for_disease_control_and_prevention
A/Tunisia/1030/2017	EPI991721	national_influenza_centre_tunis,_unit_virology,_microbiology_laboratory,_charles_nicolle's_hospital	crick_worldwide_influenza_centre
A/NewYork/654/1994	EPI34717	?	other_database_import
A/Washington/97/2017	EPI1109055	marshfield_clinic_research_foundation	centers_for_disease_control_and_prevention
A/SouthAustralia/1068/2017	EPI1248441	institute_of_medical_and_veterinary_science_(imvs)	who_collaborating_centre_for_reference_and_research_on_influenza
A/Michigan/334/2018	EPI1469834	university_of_michigan_sph_epid	centers_for_disease_control_and_prevention
A/Dunedin/16/2003	EPI1447449	institute_of_environmental_science_&_research	who_collaborating_centre_for_reference_and_research_on_influenza
A/Perth/28/2011	EPI331503	pathwest_qe_ii_medical_centre	who_collaborating_centre_for_reference_and_research_on_influenza
A/Cardiff/9248/2019	EPI1636108	public_health_wales_microbiology_cardiff	public_health_wales_microbiology_cardiff
A/JiangxiDonghu/1972/2015	EPI985811	?	other_database_import
A/Connecticut/2/2014	EPI515592	connecticut_department._of_public_health	centers_for_disease_control_and_prevention
A/Tennessee/6/2015	EPI578880	tennessee_department_of_health_laboratory_nashville	centers_for_disease_control_and_prevention
A/Hessen/72/2019	EPI1675414	robert_koch_institute_nationales_referenzzentrum_für_influenza	robert_koch_institute_nationales_referenzzentrum_f?r_influenza
A/HongKong/3730/2017	EPI1060867	government_virus_unit	crick_worldwide_influenza_centre
A/Lisbon/2/2012	EPI378295	instituto_nacional_de_saude	insa_national_institute_of_health_portugal
A/Netherlands/2313/2018	EPI1337033	erasmus_medical_center	erasmus_medical_center
A/England/517/2019	EPI1666913	microbiology_services_colindale,_public_health_england	microbiology_services_colindale,_public_health_england
A/NorthCarolina/16/2015	EPI588846	north_carolina_state_laboratory_of_public_health	centers_for_disease_control_and_prevention
A/Pennsylvania/17/2017	EPI972610	pennsylvania_department_of_health	centers_for_disease_control_and_prevention
A/Paris/2805/2016	EPI856571	?	institut_pasteur
A/WesternAustralia/79/2005	EPI47889	?	other_database_import
A/NewJersey/28/2016	EPI896613	new_jersey_department_of_health_&_senior_services	centers_for_disease_control_and_prevention
A/Kitakyushu/18/2012	EPI367640	kitakyusyu_city_institute_of_enviromental_sciences	national_institute_of_infectious_diseases_(niid)
A/Victoria/2776/2019	EPI1589611	royal_chidrens_hospital	who_collaborating_centre_for_reference_and_research_on_influenza
A/Tennessee/20/2015	EPI668019	tennessee_department_of_health_laboratory_nashville	centers_for_disease_control_and_prevention
A/Finland/58/2019	EPI1447760	national_institute_for_health_and_welfare	national_institute_for_health_and_welfare
A/Iceland/100/2018	EPI1354442	landspitali___university_hospital_	crick_worldwide_influenza_centre
A/Nicaragua/AGA2-64/2011	EPI619623	?	other_database_import
A/Taiwan/279/2017	EPI1043659	center_for_disease_control	national_institute_of_infectious_diseases_(niid)
A/Netherlands/3794/2016	EPI931375	national_institute_for_public_health_and_the_environment_(rivm)	national_institute_for_public_health_and_the_environment_(rivm)
A/Iceland/22/2012	EPI379787	landspitali___university_hospital_	national_institute_for_medical_research
A/Kutahya/5679/2016	EPI1013132	refik_saydam_national_public_health_agency	crick_worldwide_influenza_centre
A/Israel/Z-1035/2014	EPI539809	central_virology_laboratory_israel_(nic)	national_institute_for_medical_research
A/Kazakhstan/3667/2014	EPI539835	national_reference_laboratory	national_institute_for_medical_research
A/SouthCarolina/2/2018	EPI1245653	south_carolina_department_of_health	centers_for_disease_control_and_prevention
A/California/94/2017	EPI1094517	california_department_of_health_services	centers_for_disease_control_and_prevention
A/Wrexham/3185/2019	EPI1639748	public_health_wales_microbiology_cardiff	public_health_wales_microbiology_cardiff
A/Ohio/33/2017	EPI1049710	ohio_department_of_health_laboratories	centers_for_disease_control_and_prevention
A/Wisconsin/210/2018	EPI1473563	marshfield_clinic_research_foundation	centers_for_disease_control_and_prevention
A/HongKong/3159/2017	EPI1043984	government_virus_unit	crick_worldwide_influenza_centre
A/Switzerland/22948143/2017	EPI1161226	swiss_national_reference_centre_for_influenza	swiss_national_reference_centre_for_influenza
A/Peru/PER250/2010	EPI496595	?	other_database_import
A/Hangzhou/A773/2013	EPI506844	hangzhou_center_for_disease_control_and_prevention	hangzhou_center_for_disease_control_and_prevention
A/Peru/3819/2019	EPI1597350	laboratorio_de_referencia_nacional_virus_respiratorios,_instituto_nacional_de_salud	centers_for_disease_control_and_prevention
A/Austria/837068/2015	EPI576449	department_of_virology,_medical_university_vienna	medical_university_vienna
A/Bulgaria/218/2012	EPI368834	national_centre_of_infectious_and_	national_institute_for_medical_research
A/California/5/2016	EPI711257	california_department_of_health_services	centers_for_disease_control_and_prevention
A/NordrheinWestfalen/37/2018	EPI1219468	robert_koch_institute_nationales_referenzzentrum_für_influenza	robert_koch_institute_nationales_referenzzentrum_f?r_influenza
A/Victoria/192/2017	EPI1152995	victorian_infectious_diseases_reference_laboratory_	who_collaborating_centre_for_reference_and_research_on_influenza
A/Uberlandia/333/2004	EPI500101	?	other_database_import
A/England/12/2017	EPI1024405	microbiology_services_colindale,_public_health_england	microbiology_services_colindale,_public_health_england
A/Valencia/1S/2013	EPI445904	barcelona,_facultad_de_medicina	national_institute_for_medical_research
A/Saskatchewan/RV0044/2016	EPI719121	national_microbiology_laboratory,_health_canada	centers_for_disease_control_and_prevention
A/Anhui-Dangtu/130/2012	EPI388391	who_chinese_national_influenza_center	who_chinese_national_influenza_center
A/Michigan/180/2017	EPI1113542	university_of_michigan_sph_epid	centers_for_disease_control_and_prevention
A/Texas/384/2017	EPI1466589	baylor_scott_and_white_health	centers_for_disease_control_and_prevention
A/Washington/254/2017	EPI1110838	marshfield_clinic_research_foundation	centers_for_disease_control_and_prevention
A/Hunan-Louxin/120/2017	EPI885437	who_chinese_national_influenza_center	who_chinese_national_influenza_center
A/Odessa/288/2012	EPI377372	institute_of_epidemiology_and_infectious_diseases_ams_of_ukraine	national_institute_for_medical_research
A/Georgia/532/2015	EPI589700	national_centre_for_disease_control_and_public_health	crick_worldwide_influenza_centre
A/Kansas/15/2019	EPI1410104	kansas_department_of_health_and_environment	centers_for_disease_control_and_prevention
A/Boston/DOA2-144/2013	EPI474622	?	other_database_import
A/Estonia/67221/2012	EPI377322	health_protection_inspectorate	national_institute_for_medical_research
A/Dnipro/723/2016	EPI1010431	institute_of_epidemiology_and_infectious_diseases_ams_of_ukraine	crick_worldwide_influenza_centre
A/Wrexham/4801/2017	EPI1193199	public_health_wales_microbiology	public_health_wales_microbiology
A/Stockholm/3/2018	EPI1192253	?	public_health_agency_of_sweden
A/Oman/6078/2014	EPI558087	central_public_health_laboratory,_ministry_of_health	national_institute_for_medical_research
A/Arizona/23/2018	EPI1215013	arizona_department_of_health_services	centers_for_disease_control_and_prevention
A/Wisconsin/8/2015	EPI579302	marshfield_clinic_research_foundation	centers_for_disease_control_and_prevention
A/Wakayama-C/87/2015	EPI586573	wakayama_city_institute_of_public_health	national_institute_of_infectious_diseases_(niid)
A/Navarra/2486/2017	EPI1154841	servicio_de_microbiología_complejo_hospitalario_de_navarra	crick_worldwide_influenza_centre
A/Brisbane/126/2017	EPI1060571	clinical_virology_unit,_cdim	who_collaborating_centre_for_reference_and_research_on_influenza
A/Missouri/13/2014	EPI555326	missouri_department._of_health_&_senior_services	centers_for_disease_control_and_prevention
A/Catalonia/840918S/2019	EPI1676282	hospital_clínic	hospital_cl?nic_de_barcelona
A/Texas/116/2017	EPI1116701	baylor_scott_and_white_health	centers_for_disease_control_and_prevention
A/Oklahoma/5/2013	EPI438385	oklahoma_state_department_of_health	centers_for_disease_control_and_prevention
A/Wisconsin/212/2018	EPI1473579	marshfield_clinic_research_foundation	centers_for_disease_control_and_prevention
A/Guizhou-Xixiu/11179/2018	EPI1351298	who_chinese_national_influenza_center	who_chinese_national_influenza_center
A/Anantnag/AG_159/2019	EPI1696366	sher_i_kashmir_institute_of_medical_sciences	cnr_virus_des_infections_respiratoires___france_sud
A/Chicago/YGA_04102/2012	EPI523914	?	other_database_import
A/Lyon/2712R0020/2016	EPI1322255	cnr_influenza_france_sud	centers_for_disease_control_and_prevention
A/Kaliningrad/77/2019	EPI1557536	russian_academy_of_medical_sciences	centers_for_disease_control_and_prevention
A/Tasmania/27/2019	EPI1583384	royal_hobart_hospital	who_collaborating_centre_for_reference_and_research_on_influenza
A/HongKong/3070/2017	EPI1043848	government_virus_unit	crick_worldwide_influenza_centre
A/Iceland/98/2018	EPI1354450	landspitali___university_hospital_	crick_worldwide_influenza_centre
A/HongKong/1706/2016	EPI814008	government_virus_unit	centers_for_disease_control_and_prevention
A/England/194980811/2019	EPI1678896	microbiology_services_colindale,_public_health_england	microbiology_services_colindale,_public_health_england
A/Guatemala/6102/2016	EPI832324	laboratorio_nacional_de_salud_guatemala	centers_for_disease_control_and_prevention
A/NewMexico/6/2012	EPI367492	new_mexico_department_of_health	centers_for_disease_control_and_prevention
A/Netherlands/10245/2019	EPI1416590	national_institute_for_public_health_and_the_environment_(rivm)	national_institute_for_public_health_and_the_environment_(rivm)
A/Oita/24/2014	EPI552583	oita_prefectural_institute_of_health_and_environment	national_institute_of_infectious_diseases_(niid)
A/Delaware/24/2017	EPI1000664	delaware_public_health_lab	other_database_import
A/Quebec/RV0538/2018	EPI1183054	national_microbiology_laboratory,_health_canada	centers_for_disease_control_and_prevention
A/California/VRDL241/2009	EPI271778	?	other_database_import
A/Guangdong-Rongcheng/1408/2019	EPI1504588	who_chinese_national_influenza_center	who_chinese_national_influenza_center
A/Ukraine/8121/2018	EPI1393042	ministry_of_health_of_ukraine	crick_worldwide_influenza_centre
A/Cambodia/Y0721397/2014	EPI551528	institute_pasteur_du_cambodia	who_collaborating_centre_for_reference_and_research_on_influenza
A/SouthAustralia/468/2019	EPI1647436	institute_of_medical_and_veterinary_science_(imvs)	who_collaborating_centre_for_reference_and_research_on_influenza
A/Minnesota/40/2014	EPI564432	minnesota_department_of_health	centers_for_disease_control_and_prevention
A/Colorado/18/2012	EPI399642	colorado_department_of_health_lab	centers_for_disease_control_and_prevention
A/NewYork/586/1996	EPI30568	?	other_database_import
A/England/65040829/2016	EPI1030372	microbiology_services_colindale,_public_health_england	microbiology_services_colindale,_public_health_england
A/California/VRDL257/2009	EPI320423	?	other_database_import
A/Singapore/GP1810/2011	EPI380882	?	other_database_import
A/Osaka/70/2019	EPI1443532	osaka_prefectural_institute_of_public_health	national_institute_of_infectious_diseases_(niid)
A/Mississippi/1/2008	EPI154168	?	centers_for_disease_control_and_prevention
A/PuertoRico/29/2018	EPI1336663	puerto_rico_department_of_health	centers_for_disease_control_and_prevention
A/Lisbon/62/2012	EPI378360	instituto_nacional_de_saude	insa_national_institute_of_health_portugal
A/Texas/321/2017	EPI1146663	texas_department_of_state_health_services_laboratory_services	centers_for_disease_control_and_prevention
A/Scotland/100/2014	EPI1113129	nhs_greater_glasgow_and_clyde	nhs_greater_glasgow_and_clyde
A/Myanmar/I-273/2011	EPI364716	national_health_laboratory	national_institute_of_infectious_diseases_(niid)
A/CzechRepublic/76/2012	EPI398631	?	other_database_import
A/Utah/14/2019	EPI1439732	utah_department_of_health	centers_for_disease_control_and_prevention
A/CzechRepublic/1234/2019	EPI1582616	national_institute_of_public_health	crick_worldwide_influenza_centre
A/SouthAustralia/75/2017	EPI1022435	institute_of_medical_and_veterinary_science_(imvs)	who_collaborating_centre_for_reference_and_research_on_influenza
A/Canberra/7/2016	EPI793167	canberra_hospital	who_collaborating_centre_for_reference_and_research_on_influenza
A/Parma/3/2014	EPI503338	istituto_superiore_di_sanità	national_institute_for_medical_research
A/Hyogo/4001/2014	EPI556474	national_institute_of_infectious_diseases_(niid)	national_institute_of_infectious_diseases_(niid)
A/HongKong/26237/2009	EPI232537	government_virus_unit	centers_for_disease_control_and_prevention
A/Texas/66/2018	EPI1182805	texas_department_of_state_health_services_laboratory_services	centers_for_disease_control_and_prevention
A/Wisconsin/7/2008	EPI152618	?	centers_for_disease_control_and_prevention
A/Jeju/1681/2013	EPI508653	national_institute_of_health	centers_for_disease_control_and_prevention
A/Trabzon/163/2014	EPI505268	refik_saydam_national_public_health_agency	national_institute_for_medical_research
A/Aberystwyth/6333/2018	EPI1275627	public_health_wales_microbiology	public_health_wales_microbiology
A/Chile/2585/2019	EPI1661824	instituto_de_salud_publica_de_chile	centers_for_disease_control_and_prevention
A/Kansas/12/2014	EPI555450	kansas_department_of_health_and_environment	centers_for_disease_control_and_prevention
A/England/80580564/2018	EPI1204197	microbiology_services_colindale,_public_health_england	microbiology_services_colindale,_public_health_england
A/Utah/10/2015	EPI579622	utah_department_of_health	centers_for_disease_control_and_prevention
A/Singapore/EN089/2008	EPI211125	?	national_institute_of_infectious_diseases_(niid)
A/StPetersburg/RII333/2016	EPI886584	?	who_national_influenza_centre_russian_federation
A/Alaska/119/2015	EPI709322	alaska_state_virology_lab	centers_for_disease_control_and_prevention
A/Madagascar/4286/2009	EPI210174	institut_pasteur_de_madagascar	national_institute_for_medical_research
A/Hamburg/2/2018	EPI1202841	robert_koch_institute_nationales_referenzzentrum_für_influenza	robert_koch_institute_nationales_referenzzentrum_f?r_influenza
A/England/70300381/2017	EPI914473	microbiology_services_colindale,_public_health_england	microbiology_services_colindale,_public_health_england
A/England/75180420/2017	EPI1173051	microbiology_services_colindale,_public_health_england	microbiology_services_colindale,_public_health_england
A/Brisbane/50/2017	EPI1031574	queensland_health_scientific_services	who_collaborating_centre_for_reference_and_research_on_influenza
A/Malaysia/29/2003	EPI1447476	institut_penyelidikan_perubatan	who_collaborating_centre_for_reference_and_research_on_influenza
A/Peru/PER371/2012	EPI497449	?	other_database_import
A/Alberta/RV2380/2017	EPI1087545	provincial_laboratory_of_public_health_for_southern_alberta	public_health_agency_of_canada_(phac)
A/Montana/28/2017	EPI1104578	montana_laboratory_services_bureau	centers_for_disease_control_and_prevention
A/Georgia/23/2017	EPI1146551	national_centre_for_disease_control_and_public_health	centers_for_disease_control_and_prevention
A/Nepal/1298A/2013	EPI578931	national_public_health_laboratory	national_institute_of_infectious_diseases_(niid)
A/Darwin/507/2019	EPI1590868	influenza_surveillance_centre_for_disease_control	who_collaborating_centre_for_reference_and_research_on_influenza
A/Pennsylvania/CHOP2/2013	EPI533119	?	other_database_import
A/Canoas/LACENRS-1793/2015	EPI997100	?	other_database_import
A/Wellington/4/2012	EPI394202	institute_of_environmental_science_and_research	who_collaborating_centre_for_reference_and_research_on_influenza
A/Pennsylvania/224/2017	EPI1129319	children's_hospital_of_pittsburgh_upmc	centers_for_disease_control_and_prevention
A/Florida/6/2019	EPI1362064	florida_department_of_health_tampa	centers_for_disease_control_and_prevention
A/Moscow/CRIE-141/2015	EPI682772	?	other_database_import
A/Akmolinsk/145/2017	EPI1183774	national_reference_laboratory	crick_worldwide_influenza_centre
A/VinaDelMar/48529/2018	EPI1279330	instituto_de_salud_publica_de_chile_	instituto_de_salud_publica_de_chile
A/Texas/75/2014	EPI558494	texas_department_of_state_health_services_laboratory_services	centers_for_disease_control_and_prevention
A/Basel/USB0016396/2017	EPI1570134	?	import_from_public_domain
A/Hawaii/16/2018	EPI1205988	state_of_hawaii_department_of_health	centers_for_disease_control_and_prevention
A/Lyon/CHU/201R83/2016	EPI859006	crr_virus_influenza_region_sud	crick_worldwide_influenza_centre
A/England/80260505/2017	EPI1173667	microbiology_services_colindale,_public_health_england	microbiology_services_colindale,_public_health_england
A/Macedonia/1238/2019	EPI1479064	institute_of_public_health_(macedonia)	centers_for_disease_control_and_prevention
A/Victoria/725/2017	EPI1132170	monash_medical_centre	who_collaborating_centre_for_reference_and_research_on_influenza
A/Yunnan-Hongta/11097/2015	EPI710455	who_chinese_national_influenza_center	centers_for_disease_control_and_prevention
A/Utah/27/2014	EPI558294	utah_department_of_health	centers_for_disease_control_and_prevention
A/Yunnan-Mengzi/1646/2016	EPI829524	who_chinese_national_influenza_center	who_chinese_national_influenza_center
A/Indiana/13/2011	EPI352205	indiana_state_department_of_health_laboratories	centers_for_disease_control_and_prevention
A/Wisconsin/64/2018	EPI1451370	marshfield_clinic_research_foundation	centers_for_disease_control_and_prevention
A/Canterbury/70/2002	EPI95768	?	other_database_import
A/Antsirabe/2267/2016	EPI824065	institut_pasteur_de_madagascar	crick_worldwide_influenza_centre
A/Kansas/3/2017	EPI942536	kansas_department_of_health_and_environment	centers_for_disease_control_and_prevention
A/Jordan/20531/2016	EPI887388	laboratory_directorate	crick_worldwide_influenza_centre
A/Mexico/2624/2017	EPI1141850	laboratorio_de_virus_respiratorio	centers_for_disease_control_and_prevention
A/Geneva/1491091/2009	EPI215143	hopital_cantonal_universitaire_de_geneves	national_institute_for_medical_research
A/PuntaArenas/28346/2017	EPI1006138	instituto_de_salud_publica_de_chile_	instituto_de_salud_publica_de_chile
A/Colorado/17/2012	EPI391249	utah_department_of_health	centers_for_disease_control_and_prevention
A/Michigan/377/2018	EPI1467765	university_of_michigan_sph_epid	centers_for_disease_control_and_prevention
A/SaudiArabia/393/2018	EPI1329047	general_laboratories_and_blood_banks,_dept_of_molecular_biology,_regional_laboratory	crick_worldwide_influenza_centre
A/Netherlands/1549/2017	EPI959383	national_institute_for_public_health_and_the_environment_(rivm)	national_institute_for_public_health_and_the_environment_(rivm)
A/Kursk/CRIE-92/2015	EPI623882	?	central_research_institute_for_epidemiology
A/Mie/25/2013	EPI498022	mie_prefecture_health_and_environment_research_institute	national_institute_of_infectious_diseases_(niid)
A/Bolivia/1115/2019	EPI1607821	instituto_nacional_de_laboratoriosde_salud_(inlasa)	centers_for_disease_control_and_prevention
A/Arizona/9/2007	EPI134503	?	centers_for_disease_control_and_prevention
A/Nepal/1167B/2013	EPI574101	national_public_health_laboratory	national_institute_of_infectious_diseases_(niid)
A/Texas/391/2017	EPI1466990	baylor_scott_and_white_health	centers_for_disease_control_and_prevention
A/Mexico/24014/2008	EPI463956	?	other_database_import
A/Florida/10/2020	EPI1696715	florida_department_of_health_tampa	centers_for_disease_control_and_prevention
A/Virginia/33/2014	EPI558392	university_of_virginia,_medical_labs/microbiology	centers_for_disease_control_and_prevention
A/Mali/169/2019	EPI1704842	nic_lab_cvd_mali	centers_for_disease_control_and_prevention
A/Geneva/6447/1991	EPI362543	?	other_database_import
A/Brisbane/314/2016	EPI919430	queensland_health_scientific_services	who_collaborating_centre_for_reference_and_research_on_influenza
A/StPetersburg/302/2017	EPI1043081	who_national_influenza_centre_russian_federation	crick_worldwide_influenza_centre
A/Singapore/GP2022/2018	EPI1365987	ministry_of_health,_singapore	ministry_of_health,_singapore
A/Mumbai/2516/2009	EPI599001	?	other_database_import
A/HongKong/3554/2017	EPI1048401	government_virus_unit	centers_for_disease_control_and_prevention
A/Victoria/906/2016	EPI836962	royal_chidrens_hospital	who_collaborating_centre_for_reference_and_research_on_influenza
A/SouthAustralia/86/2019	EPI1387321	institute_of_medical_and_veterinary_science_(imvs)	who_collaborating_centre_for_reference_and_research_on_influenza
A/Nep/532/2018	EPI1339581	who_chinese_national_influenza_center	who_chinese_national_influenza_center
A/Bangladesh/1190810023/2019	EPI1627698	icddr,b_international_centre_for_diarrhoeal_disease_research,_bangladesh	centers_for_disease_control_and_prevention
A/Singapore/H2013403/2013	EPI708214	?	other_database_import
A/Christchurch/15/2012	EPI394324	institute_of_environmental_science_and_research	who_collaborating_centre_for_reference_and_research_on_influenza
A/Brisbane/1051/2019	EPI1671545	institute_of_medical_and_veterinary_science_(imvs)	who_collaborating_centre_for_reference_and_research_on_influenza
A/Managua/319201/2010	EPI285244	?	other_database_import
A/Delaware/60/2019	EPI1683152	delaware_public_health_lab	centers_for_disease_control_and_prevention
A/Maryland/5/2013	EPI459810	maryland_department_of_health_and_mental_hygiene	centers_for_disease_control_and_prevention
A/SouthAustralia/259/2017	EPI1152998	institute_of_medical_and_veterinary_science_(imvs)	who_collaborating_centre_for_reference_and_research_on_influenza
A/Newcastle/11/2015	EPI636121	john_hunter_hospital	who_collaborating_centre_for_reference_and_research_on_influenza
A/Denmark/95/2017	EPI1148773	statens_serum_institute	statens_serum_institute
A/Paris/972/2012	EPI392308	crr_virus_influenza_region_sud	national_institute_for_medical_research
A/Minnesota/4/2012	EPI359087	minnesota_department_of_health	centers_for_disease_control_and_prevention
A/Ceara/122390/2013	EPI459917	?	other_database_import
A/Michigan/57/2018	EPI1277490	university_of_michigan_sph_epid	centers_for_disease_control_and_prevention
A/Guangxi-Babu/1913/2018	EPI1339053	who_chinese_national_influenza_center	who_chinese_national_influenza_center
A/Argentina/27894/2010	EPI293998	instituto_nacional_de_enfermedades_infecciosas	national_institute_for_medical_research
A/Singapore/65/2007	EPI162258	?	centers_for_disease_control_and_prevention
A/Argentina/2076/2017	EPI1059842	instituto_nacional_de_enfermedades_infecciosas	centers_for_disease_control_and_prevention
A/Trnava/97/2016	EPI1046462	national_public_health_institute_of_slovakia	crick_worldwide_influenza_centre
A/Perth/203/2016	EPI1131823	pathwest_qe_ii_medical_centre	who_collaborating_centre_for_reference_and_research_on_influenza
A/Sydney/40/2016	EPI835110	westmead_hospital	who_collaborating_centre_for_reference_and_research_on_influenza
A/Peru/PER041/2011	EPI494511	?	other_database_import
A/Kisumu/7604/2008	EPI284084	?	other_database_import
A/NewYork/19/2014	EPI553857	new_york_state_department_of_health	centers_for_disease_control_and_prevention
A/Oregon/7/2017	EPI959896	oregon_public_health_laboratory	centers_for_disease_control_and_prevention
A/Myanmar/16M382/2016	EPI975418	national_health_laboratory	national_institute_of_infectious_diseases_(niid)
A/Ghana/FS-12-0677/2012	EPI392259	university_of_ghana	national_institute_for_medical_research
A/Guangdong/314/2008	EPI326366	?	other_database_import
A/England/32/2015	EPI574574	health_protection_agency	national_institute_for_medical_research
A/Washington/19/2016	EPI727530	marshfield_clinic_research_foundation	centers_for_disease_control_and_prevention
A/SouthAustralia/58/2015	EPI652226	institute_of_medical_and_veterinary_science_(imvs)	who_collaborating_centre_for_reference_and_research_on_influenza
A/Cardiff/8379/2018	EPI1220158	public_health_wales_microbiology	public_health_wales_microbiology
A/SouthAustralia/208/2017	EPI1057307	institute_of_medical_and_veterinary_science_(imvs)	who_collaborating_centre_for_reference_and_research_on_influenza
A/Henan-Shihe/1212/2017	EPI1030344	who_chinese_national_influenza_center	who_chinese_national_influenza_center
A/Sydney/34/2018	EPI1274899	clinical_virology_unit,_cdim	who_collaborating_centre_for_reference_and_research_on_influenza
A/Wisconsin/232/2018	EPI1473763	marshfield_clinic_research_foundation	centers_for_disease_control_and_prevention
A/Iowa/15/2017	EPI981956	iowa_state_hygienic_laboratory	other_database_import
A/Austria/15/2012	EPI356547	department_of_virology,_medical_university_vienna	medical_university_vienna
A/Wisconsin/32/2016	EPI747719	wisconsin_state_laboratory_of_hygiene	centers_for_disease_control_and_prevention
A/Bangladesh/2363/2009	EPI211371	institute_of_epidemiology_disease_control_and_research_(iedcr)_&_bangladesh_national_influenza_centre_(nic)	centers_for_disease_control_and_prevention
A/NorthernIreland/30584/2019	EPI1647023	regional_virus_laboratory,_microbiology_department,_royal_victoria_hospital	crick_worldwide_influenza_centre
A/Kenya/132/2019	EPI1603694	cdc_kenya	centers_for_disease_control_and_prevention
A/NewCaledonia/46/2016	EPI831809	institut_pasteur_new_caledonia	who_collaborating_centre_for_reference_and_research_on_influenza
A/NewYork/318/1999	EPI78500	?	other_database_import
A/LaRioja/1341/2018	EPI1208355	servicio_de_microbiología_hospital_san_pedro	instituto_de_salud_carlos_iii
A/Iceland/24506/2019	EPI1670541	landspitali___university_hospital_	crick_worldwide_influenza_centre
A/Tianjin-Hexi/1250/2012	EPI412142	who_chinese_national_influenza_center	centers_for_disease_control_and_prevention
A/Taiwan/79723/2018	EPI1482902	adimmune_corporation	centers_for_disease_control_and_prevention
A/BosniaHerzegovina/6937/2017	EPI1073785	university_of_sarajevo	crick_worldwide_influenza_centre
A/Thailand/786/2007	EPI162314	?	centers_for_disease_control_and_prevention
A/Texas/23/2015	EPI579459	baylor_college_of_medicine	centers_for_disease_control_and_prevention
A/Kazakhstan/222/2019	EPI1689481	national_reference_laboratory	crick_worldwide_influenza_centre
A/Delaware/16/2016	EPI761469	delaware_public_health_lab	centers_for_disease_control_and_prevention
A/Nigeria/946/2009	EPI241143	cdc_gap_nigeria	centers_for_disease_control_and_prevention
A/Denmark/1828/2018	EPI1354426	statens_serum_institute	crick_worldwide_influenza_centre
A/Iowa/47/2019	EPI1609494	iowa_state_hygienic_laboratory	centers_for_disease_control_and_prevention
A/England/71180497/2017	EPI1029644	microbiology_services_colindale,_public_health_england	microbiology_services_colindale,_public_health_england
A/Michigan/18/2017	EPI990304	university_of_michigan_sph_epid	other_database_import
A/Lyon/CHU/1520	EPI1384888	crr_virus_influenza_region_sud	hospices_civils_de_lyon
A/Houston/JMM_82/2012	EPI613590	?	other_database_import
A/Indiana/21/2019	EPI1422073	indiana_state_department_of_health_laboratories	centers_for_disease_control_and_prevention
A/Austria/963261/2017	EPI998927	department_of_virology,_medical_university_vienna	medical_university_vienna
A/Netherlands/736/2019	EPI1393860	erasmus_medical_center	erasmus_medical_center
A/Wisconsin/37/2017	EPI982202	wisconsin_state_laboratory_of_hygiene	other_database_import
A/Lebanon/2244/2016	EPI1148202	rafic_hariri_university_hospital_4th_floor_dna/research_lab	crick_worldwide_influenza_centre
A/Alaska/90/2017	EPI1176381	new_york_state_department_of_health	centers_for_disease_control_and_prevention
A/Ethiopia/1797/2016	EPI730934	ethiopian_public_health_institute,_national_influenza_laboratory	centers_for_disease_control_and_prevention
A/Madagascar/7482/2010	EPI302224	institut_pasteur_de_madagascar	national_institute_for_medical_research
A/Lund/4/2017	EPI1078213	?	public_health_agency_of_sweden
A/NorthCarolina/7/2015	EPI572248	north_carolina_state_laboratory_of_public_health	centers_for_disease_control_and_prevention
A/NewZealand/1165/2016	EPI871495	institute_of_environmental_science_&_research	centers_for_disease_control_and_prevention
A/Massachusetts/14/2014	EPI553048	massachusetts_department_of_public_health	centers_for_disease_control_and_prevention
A/Bangkok/84/2017	EPI1058172	who_national_influenza_centre,_national_institute_of_medical_research_(nimr)	centers_for_disease_control_and_prevention
A/Afghanistan/2950/2009	EPI254576	u.s._air_force_school_of_aerospace_medicine	centers_for_disease_control_and_prevention
A/Tanzania/523/2019	EPI1479763	national_influenza_lab	centers_for_disease_control_and_prevention
A/Victoria/50/2017	EPI1058771	victorian_infectious_diseases_reference_laboratory_	who_collaborating_centre_for_reference_and_research_on_influenza
A/Darwin/845/2019	EPI1690258	influenza_surveillance_centre_for_disease_control	who_collaborating_centre_for_reference_and_research_on_influenza
A/Indiana/20/2015	EPI683861	indiana_state_department_of_health_laboratories	centers_for_disease_control_and_prevention
A/Beijing/41300/2012	EPI620682	?	other_database_import
A/Israel/R-732/2017	EPI995863	central_virology_laboratory_israel_(nic)	crick_worldwide_influenza_centre
A/Brisbane/286/2016	EPI892935	queensland_health_scientific_services	who_collaborating_centre_for_reference_and_research_on_influenza
A/Canterbury/435/2003	EPI93105	?	other_database_import
A/Victoria/2580/2019	EPI1647451	alfred_hospital	who_collaborating_centre_for_reference_and_research_on_influenza
A/Minnesota/20/2011	EPI347511	minnesota_department_of_health	centers_for_disease_control_and_prevention
A/Singapore/C2010937V/2010	EPI392989	?	other_database_import
A/Gorseinon/1835/2019	EPI1639569	public_health_wales_microbiology_cardiff	public_health_wales_microbiology_cardiff
A/Phetchaburi/362/2016	EPI919245	who_national_influenza_centre,_national_institute_of_medical_research_(nimr)	who_collaborating_centre_for_reference_and_research_on_influenza
A/Umea/6/2016	EPI897629	public_health_agency_of_sweden	swedish_institute_for_infectious_disease_control
A/Alberta/RV3175/2016	EPI1004102	provincial_laboratory_of_public_health_for_southern_alberta	public_health_agency_of_canada_(phac)
A/SouthAfrica/R2665/2015	EPI630782	sandringham,_national_institute_for_communicable_d	crick_worldwide_influenza_centre
A/RheinlandPfalz/32/2009	EPI552726	?	robert_koch_institute
A/Ulyanovsk/225/2019	EPI1425181	center_of_hygiene_and_epidemiology_in_ulyanosvk_oblast	state_research_center_of_virology_and_biotechnology_(vector)
A/Washington/12/2014	EPI533469	spokane_regional_health_district	centers_for_disease_control_and_prevention
A/Sweden/15/2019	EPI1365432	?	public_health_agency_of_sweden
A/Alberta/RV0750/2019	EPI1366129	provincial_laboratory_of_public_health_for_southern_alberta	public_health_agency_of_canada_(phac)
A/Victoria/576/2017	EPI1060715	monash_medical_centre	who_collaborating_centre_for_reference_and_research_on_influenza
A/Washington/164/2018	EPI1470780	marshfield_clinic_research_foundation	centers_for_disease_control_and_prevention
A/Tasmania/512/2019	EPI1484923	hobart_pathology	who_collaborating_centre_for_reference_and_research_on_influenza
A/England/70820366/2017	EPI1029492	microbiology_services_colindale,_public_health_england	microbiology_services_colindale,_public_health_england
A/Mexico/1873/2019	EPI1548245	laboratorio_de_virus_respiratorio	centers_for_disease_control_and_prevention
A/Tochigi/16183/2016	EPI959272	tochigi_prefectural_institute_of_public_health_and_environmental_science	national_institute_of_infectious_diseases_(niid)
A/Lyon/597/2017	EPI1322285	cnr_influenza_france_sud	centers_for_disease_control_and_prevention
A/Hamburg/12/2016	EPI906189	?	robert_koch_institute
A/Hawaii/21/2018	EPI1205956	state_of_hawaii_department_of_health	centers_for_disease_control_and_prevention
A/Nagano/2054/2019	EPI1389918	nagano_environmental_conservation_research_institute	national_institute_of_infectious_diseases_(niid)
A/Taiwan/519/2005	EPI445188	?	other_database_import
A/Beaumaris/9668/2019	EPI1647206	public_health_wales_microbiology_cardiff	public_health_wales_microbiology_cardiff
A/Maryland/3/2014	EPI508692	maryland_department_of_health_and_mental_hygiene	centers_for_disease_control_and_prevention
A/Macau/603415/2019	EPI1583999	laboratorio_de_saude_publico	who_collaborating_centre_for_reference_and_research_on_influenza
A/Pennsylvania/13/2008	EPI175261	?	centers_for_disease_control_and_prevention
A/RhodeIsland/6/2011	EPI316185	rhode_island_department_of_health	centers_for_disease_control_and_prevention
A/Austria/103/2012	EPI376591	department_of_virology,_medical_university_vienna	medical_university_vienna
A/Zhejiang-Kecheng/1985/2019	EPI1692244	who_chinese_national_influenza_center	who_chinese_national_influenza_center
A/Mexico/InDRE2662/2003-egg	EPI406828	?	other_database_import
A/Alaska/57/2017	EPI1086214	alaska_state_virology_lab	centers_for_disease_control_and_prevention
A/Kanagawa/146/2014	EPI538845	kanagawa_prefectural_institute_of_public_health	national_institute_of_infectious_diseases_(niid)
A/Christchurch/526/2013	EPI491329	canterbury_health_services	who_collaborating_centre_for_reference_and_research_on_influenza
A/Lao/884/2015	EPI688045	national_center_for_laboratory_and_epidemiology	centers_for_disease_control_and_prevention
A/England/326/2019	EPI1635588	microbiology_services_colindale,_public_health_england	microbiology_services_colindale,_public_health_england
A/Houston/JMM_180/2013	EPI616428	?	other_database_import
A/California/166/2016	EPI870539	california_department_of_health_services	centers_for_disease_control_and_prevention
A/Wisconsin/62/2017	EPI1111354	marshfield_clinic_research_foundation	centers_for_disease_control_and_prevention
A/Victoria/514/2016	EPI831635	monash_medical_centre	who_collaborating_centre_for_reference_and_research_on_influenza
A/Peru/PER220/2010	EPI496384	?	other_database_import
A/HongKong/H090-733-V10/2009	EPI351974	?	other_database_import
A/Texas/96/2017	EPI1008616	baylor_scott_and_white_health	centers_for_disease_control_and_prevention
A/Washington/105/2016	EPI879713	washington_state_public_health_laboratory	centers_for_disease_control_and_prevention
A/England/80920519/2018	EPI1205085	microbiology_services_colindale,_public_health_england	microbiology_services_colindale,_public_health_england
A/Maryland/63/2018	EPI1362202	maryland_department_of_health_and_mental_hygiene	centers_for_disease_control_and_prevention
A/Pennsylvania/156/2018	EPI1477096	children's_hospital_of_pittsburgh_upmc	centers_for_disease_control_and_prevention
A/Indiana/40/2016	EPI752912	indiana_state_department_of_health_laboratories	centers_for_disease_control_and_prevention
A/Jiangxi-Yuanzhou/11910/2019	EPI1692139	who_chinese_national_influenza_center	who_chinese_national_influenza_center
A/Venezuela/21/2018	EPI1438050	instituto_nacional_de_higiene_"rafael_rangel"	centers_for_disease_control_and_prevention
A/Taiwan/1094/2004	EPI445158	?	other_database_import
A/Chicago/YGA_04200/2013	EPI524250	?	other_database_import
A/RheinlandPfalz/2/2015	EPI574653	robert_koch_institute	national_institute_for_medical_research
A/Valparaiso/54802/2017	EPI1049135	instituto_de_salud_publica_de_chile_	centers_for_disease_control_and_prevention
A/Oregon/27/2017	EPI1131321	oregon_public_health_laboratory	centers_for_disease_control_and_prevention
A/Queensland/18/2001	EPI48858	?	other_database_import
A/SouthDakota/10/2018	EPI1197044	south_dakota_public_health_lab	centers_for_disease_control_and_prevention
A/AbuDhabi/14/2019	EPI1432788	shaikh_khalifa_medical_city	centers_for_disease_control_and_prevention
A/Sweden/67/2017	EPI975536	?	swedish_institute_for_infectious_disease_control
A/Lisbon/niSU90/2016	EPI991616	instituto_nacional_de_saude_(insa)	crick_worldwide_influenza_centre
A/Paraguay/4199/2018	EPI1277249	central_laboratory_of_public_health	centers_for_disease_control_and_prevention
A/HongKong/CUHK17707/1998	EPI161295	?	other_database_import
A/Michigan/123/2018	EPI1467812	university_of_michigan_sph_epid	centers_for_disease_control_and_prevention
A/Texas/23/2010	EPI309372	u.s._air_force_school_of_aerospace_medicine	centers_for_disease_control_and_prevention
A/Ruabon/7607/2019	EPI1640338	public_health_wales_microbiology_cardiff	public_health_wales_microbiology_cardiff
A/Wisconsin/457/2018	EPI1475667	marshfield_clinic_research_foundation	centers_for_disease_control_and_prevention
A/Toyama/70/2016	EPI809634	toyama_institute_of_health	national_institute_of_infectious_diseases_(niid)
A/Netherlands/10042/2018	EPI1148972	national_institute_for_public_health_and_the_environment_(rivm)	national_institute_for_public_health_and_the_environment_(rivm)
A/Norway/3588/2018	EPI1327511	universitetssykehuset_nord_norge_hf,_avd._mikrobiologi_og_smittevern	norwegian_institute_of_public_health
A/NorthDakota/30/2016	EPI879482	north_dakota_department_of_health	centers_for_disease_control_and_prevention
A/Paris/1440/2018	EPI1227322	?	institut_pasteur
A/HongKong/HKU2/2004	EPI176143	?	other_database_import
A/Saskatchewan/RV0078/2019	EPI1341248	?	public_health_agency_of_canada_(phac)
A/NewMexico/5/2016	EPI730137	new_mexico_department_of_health	centers_for_disease_control_and_prevention
A/Moscow/97/2017	EPI1054518	ivanovsky_research_institute_of_virology_rams	crick_worldwide_influenza_centre
A/Nakhonphanom/537/2019	EPI1670033	who_national_influenza_centre,_national_institute_of_medical_research_(nimr)	who_collaborating_centre_for_reference_and_research_on_influenza
A/Canberra/2/2014	EPI541141	canberra_hospital	who_collaborating_centre_for_reference_and_research_on_influenza
A/Basel/USB0029966/2017	EPI1570450	?	import_from_public_domain
A/PortTalbot/7890/2018	EPI1282053	public_health_wales_microbiology	public_health_wales_microbiology
A/Kyiv/953/2016	EPI917207	institute_of_epidemiology_and_infectious_diseases_ams_of_ukraine	crick_worldwide_influenza_centre
A/Scotland/140/2015	EPI1113469	nhs_greater_glasgow_and_clyde	nhs_greater_glasgow_and_clyde
A/Victoria/668/2016	EPI892983	monash_medical_centre	who_collaborating_centre_for_reference_and_research_on_influenza
A/NewYork/712/1993	EPI35629	?	other_database_import
A/Netherlands/1439/2019	EPI1607823	erasmus_medical_center	erasmus_medical_center
A/Wyoming/4/2010	EPI279954	wyoming_public_health_laboratory	centers_for_disease_control_and_prevention
A/RheinlandPfalz/38/2016	EPI906194	?	robert_koch_institute
A/England/70160070/2017	EPI914369	microbiology_services_colindale,_public_health_england	microbiology_services_colindale,_public_health_england
A/Oregon/11/2014	EPI556621	oregon_public_health_laboratory	centers_for_disease_control_and_prevention
A/Finland/667/2016	EPI991191	national_institute_for_health_and_welfare	national_institute_for_health_and_welfare
A/Finland/136/2019	EPI1689595	national_institute_for_health_and_welfare	crick_worldwide_influenza_centre
A/Denmark/113/2017	EPI1170301	?	statens_serum_institute
A/Arkansas/12/2014	EPI553624	arkansas_department_of_health	centers_for_disease_control_and_prevention
A/Bangladesh/3190704009/2019	EPI1607879	icddr,b_international_centre_for_diarrhoeal_disease_research,_bangladesh	centers_for_disease_control_and_prevention
A/Idaho/8/2014	EPI556748	state_of_idaho_bureau_of_laboratories	centers_for_disease_control_and_prevention
A/Michigan/4/2015	EPI572133	michigan_department_of_community_health	centers_for_disease_control_and_prevention
A/NewBrunswick/RV3199/2016	EPI1004445	?	public_health_agency_of_canada_(phac)
A/Moscow/129/2019	EPI1582650	ivanovsky_research_institute_of_virology_rams	crick_worldwide_influenza_centre
A/Nagano/2227/2014	EPI536483	nagano_environmental_conservation_research_institute	national_institute_of_infectious_diseases_(niid)
A/Victoria/89/2019	EPI1669925	victorian_infectious_diseases_reference_laboratory_	who_collaborating_centre_for_reference_and_research_on_influenza
A/Washington/69/2015	EPI730345	washington_state_public_health_laboratory	centers_for_disease_control_and_prevention
A/California/46/2016	EPI730881	california_department_of_health_services	centers_for_disease_control_and_prevention
A/NewYork/548/1998	EPI91813	?	other_database_import
A/PuertoRico/24/2015	EPI679717	puerto_rico_department_of_health	centers_for_disease_control_and_prevention
A/Niigata-C/43/2015	EPI624907	niigata_city_institute_of_public_health_and_environment	national_institute_of_infectious_diseases_(niid)
A/Boston/YGA_01110/2012	EPI521693	?	other_database_import
A/Wisconsin/43/2006	EPI123154	?	centers_for_disease_control_and_prevention
A/Florida/36/2019	EPI1439389	florida_department_of_health_tampa	centers_for_disease_control_and_prevention
A/Victoria/861/2011	EPI346325	austin_health	who_collaborating_centre_for_reference_and_research_on_influenza
A/NorthDakota/23/2017	EPI1123425	north_dakota_department_of_health	centers_for_disease_control_and_prevention
A/Mississippi/11/2020	EPI1723494	mississippi_public_health_laboratory	centers_for_disease_control_and_prevention
A/NewYork/520/1998	EPI91471	?	other_database_import
A/Nagano/2291/2019	EPI1485545	nagano_environmental_conservation_research_institute	national_institute_of_infectious_diseases_(niid)
A/Singapore/TT180/2015	EPI730542	ministry_of_health,_singapore	ministry_of_health,_singapore
A/Basel/USB0024496/2017	EPI1570193	?	import_from_public_domain
A/Mexico/2356/2019	EPI1606383	laboratorio_de_virus_respiratorio	centers_for_disease_control_and_prevention
A/Ankara/148/2018	EPI1243340	refik_saydam_national_public_health_agency	ministry_of_health_turkey
A/Argentina/624/2006	EPI155154	?	centers_for_disease_control_and_prevention
A/HongKong/CUHK28038/2000	EPI161378	?	other_database_import
A/Myanmar/I-272/2011	EPI364714	national_health_laboratory	national_institute_of_infectious_diseases_(niid)
A/Brazil/168/2015	EPI670752	instituto_adolfo_lutz	centers_for_disease_control_and_prevention
A/Delaware/10/2013	EPI492700	delaware_public_health_lab	centers_for_disease_control_and_prevention
A/Vermont/17/2018	EPI1227984	vermont_department_of_health_laboratory	centers_for_disease_control_and_prevention
A/Norway/184/2014	EPI530628	drammen_hospital_/_vestreviken_hf,_department_for_medical_microbiology_section_drammen_	national_institute_for_medical_research
A/Sydney/195/2012-egg	EPI422664	who_collaborating_centre_for_reference_and_research_on_influenza	centers_for_disease_control_and_prevention
A/NewYork/792/1993	EPI40011	?	other_database_import
A/Nigeria/4557/2019	EPI1630597	national_influenza_reference_laboratory	centers_for_disease_control_and_prevention
A/California/151/2016	EPI862680	california_department_of_health_services	centers_for_disease_control_and_prevention
A/Texas/208/2016	EPI964281	baylor_scott_and_white_health	centers_for_disease_control_and_prevention
A/Pennsylvania/238/2017	EPI1129018	children's_hospital_of_pittsburgh_upmc	centers_for_disease_control_and_prevention
A/Hawaii/23/2018	EPI1205948	state_of_hawaii_department_of_health	centers_for_disease_control_and_prevention
A/PuertoRico/25/2018	EPI1336647	puerto_rico_department_of_health	centers_for_disease_control_and_prevention
A/Australia/NHRC0007/2005	EPI318930	?	other_database_import
A/Malta/MX502071/2015	EPI563199	mater_dei_hospital	national_institute_for_medical_research
A/Boston/DOA2-199/2013	EPI475021	?	other_database_import
A/Wisconsin/321/2018	EPI1474350	marshfield_clinic_research_foundation	centers_for_disease_control_and_prevention
A/Grenoble/1500/2018	EPI1255169	cnr_influenza_france_sud	crick_worldwide_influenza_centre
A/Kyiv/938/2016	EPI896279	institute_of_epidemiology_and_infectious_diseases_ams_of_ukraine	centers_for_disease_control_and_prevention
A/Lisbon/MS105/2014	EPI539589	instituto_nacional_de_saude	national_institute_for_medical_research
A/LaRioja/2991/2016	EPI967224	servicio_de_microbiología_hospital_san_pedro	crick_worldwide_influenza_centre
A/Olt/206582/2017	EPI995877	cantacuzino_institute	crick_worldwide_influenza_centre
A/Para/145486-IEC/2017	EPI1048362	evandro_chagas_institute	centers_for_disease_control_and_prevention
A/Perth/98/2013-egg	EPI748159	pathwest_qe_ii_medical_centre	who_collaborating_centre_for_reference_and_research_on_influenza
A/Philippines/629/2003	EPI1447523	research_institute_of_tropical_medicine	who_collaborating_centre_for_reference_and_research_on_influenza
A/Belize/843/2017	EPI1038668	caribbean_epidemiology_center	centers_for_disease_control_and_prevention
A/Texas/280/2017	EPI1049742	texas_department_of_state_health_services_laboratory_services	centers_for_disease_control_and_prevention
A/Idaho/26/2017	EPI1086190	state_of_idaho_bureau_of_laboratories	centers_for_disease_control_and_prevention
A/Sydney/1045/2019	EPI1593785	institute_of_medical_and_veterinary_science_(imvs)	who_collaborating_centre_for_reference_and_research_on_influenza
A/Denmark/45/2012	EPI379769	statens_serum_institute	national_institute_for_medical_research
A/Montana/34/2017	EPI1124006	montana_laboratory_services_bureau	centers_for_disease_control_and_prevention
A/HongKong/H090-695-V10/2009	EPI351848	?	other_database_import
A/Okayama/33/2010	EPI278722	okayama_prefectural_institute_for_environmental_science_and_public_health	national_institute_of_infectious_diseases_(niid)
A/Santiago/87122/2017	EPI1127573	instituto_de_salud_publica_de_chile_	instituto_de_salud_publica_de_chile
A/India/7881/2008	EPI168592	?	centers_for_disease_control_and_prevention
A/Nagano/2043/2017	EPI1002837	nagano_environmental_conservation_research_institute	national_institute_of_infectious_diseases_(niid)
A/Paris/1393/2019	EPI1421323	?	institut_pasteur
A/Madagascar/2269/2011	EPI346614	institut_pasteur_de_madagascar	national_institute_for_medical_research
A/NorthDakota/2/2013	EPI450211	north_dakota_department_of_health	centers_for_disease_control_and_prevention
A/Washington/18/2013	EPI498499	washington_state_public_health_laboratory	centers_for_disease_control_and_prevention
A/Alsace/1571/2015	EPI623908	institut_pasteur	institut_pasteur
A/Paris/1751/2009	EPI215129	institut_pasteur	national_institute_for_medical_research
A/Catalonia/NSVH100787545/2018	EPI1208341	hospital_universitari_vall_d'hebron	hospital_universitari_vall_d'hebron
A/Estonia/118961/2019	EPI1582631	health_protection_inspectorate	crick_worldwide_influenza_centre
A/Kragujevac/2337/2014	EPI539583	institute_of_immunology_and_virology_torlak	national_institute_for_medical_research
A/Ontario/RV0677/2018	EPI1181231	national_microbiology_laboratory,_health_canada	centers_for_disease_control_and_prevention
A/England/437/2019	EPI1666313	microbiology_services_colindale,_public_health_england	microbiology_services_colindale,_public_health_england
A/Kanagawa/90/2018	EPI1370402	kanagawa_prefectural_institute_of_public_health	national_institute_of_infectious_diseases_(niid)
A/Lebanon/679/2018	EPI1386026	rafic_hariri_university_hospital_4th_floor_dna/research_lab	centers_for_disease_control_and_prevention
A/Tanzania/2207/2016	EPI843933	national_influenza_lab	centers_for_disease_control_and_prevention
A/Alaska/136/2015	EPI643562	alaska_state_virology_lab	centers_for_disease_control_and_prevention
A/Mali/357/2019	EPI1704858	nic_lab_cvd_mali	centers_for_disease_control_and_prevention
A/Thailand/356/2008	EPI163136	?	centers_for_disease_control_and_prevention
A/Prievidza/126/2019	EPI1575000	national_public_health_institute_of_slovakia	crick_worldwide_influenza_centre
A/Stockholm/59/2016	EPI1040751	public_health_agency_of_sweden	crick_worldwide_influenza_centre
A/Bulgaria/1206/2019	EPI1483827	national_centre_of_infectious_and_	crick_worldwide_influenza_centre
A/NewYork/415/2002	EPI83595	?	other_database_import
A/HongKong/CUHK51424/2001	EPI161449	?	other_database_import
A/Paris/2911/2016	EPI861454	institut_pasteur	institut_pasteur
A/Indiana/37/2019	EPI1627484	indiana_state_department_of_health_laboratories	centers_for_disease_control_and_prevention
A/Victoria/580/2016	EPI836959	monash_medical_centre	who_collaborating_centre_for_reference_and_research_on_influenza
A/Newcastle/44/2017	EPI1046582	john_hunter_hospital	who_collaborating_centre_for_reference_and_research_on_influenza
A/England/44320794/2014	EPI611342	microbiology_services_colindale,_public_health_england	microbiology_services_colindale,_public_health_england
A/Victoria/921/2015	EPI652085	royal_chidrens_hospital	who_collaborating_centre_for_reference_and_research_on_influenza
A/Bangladesh/4/2015	EPI768551	institute_of_epidemiology_disease_control_and_research_(iedcr)_&_bangladesh_national_influenza_centre_(nic)	centers_for_disease_control_and_prevention
A/Osaka/10K337/2011	EPI340590	?	other_database_import
A/Canterbury/4/2002	EPI95024	?	other_database_import
A/Minnesota/41/2014	EPI564394	minnesota_department_of_health	centers_for_disease_control_and_prevention
A/Japan/848/2009	EPI421717	?	other_database_import
A/Para/151723-IEC/2018	EPI1305029	evandro_chagas_institute	evandro_chagas_institute
A/Arkhangelsk/CRIE-85/2015	EPI623853	?	central_research_institute_for_epidemiology
A/Santiago/68554/2018	EPI1392245	instituto_de_salud_publica_de_chile	instituto_de_salud_publica_de_chile
A/Massachusetts/12/2018	EPI1197567	massachusetts_department_of_public_health	centers_for_disease_control_and_prevention
A/Sagamihara/28/2016	EPI979657	sagamihara_city_laboratory_of_public_health	national_institute_of_infectious_diseases_(niid)
A/Kyrgyzstan/63/2019	EPI1674607	national_virology_laboratory,_center_microbiological_investigations	crick_worldwide_influenza_centre
A/Paris/3513/2016	EPI898366	institut_pasteur	crick_worldwide_influenza_centre
A/Kentucky/UR07-0015/2008	EPI174132	?	other_database_import
A/Ontario/RV0066/2011	EPI309610	national_microbiology_laboratory,_health_canada	centers_for_disease_control_and_prevention
A/Concepcion/47230/2017	EPI1048104	instituto_de_salud_publica_de_chile_	instituto_de_salud_publica_de_chile
A/SouthCarolina/3/2010	EPI295162	south_carolina_department_of_health	centers_for_disease_control_and_prevention
A/Maerdy/5598/2019	EPI1414612	public_health_wales_microbiology_cardiff	public_health_wales_microbiology_cardiff
A/Kanagawa/IC1603/2016	EPI873784	national_institute_of_infectious_diseases_(niid)	national_institute_of_infectious_diseases_(niid)
A/SouthDakota/23/2015	EPI631692	south_dakota_public_health_lab	centers_for_disease_control_and_prevention
A/Victoria/512/2017	EPI1045317	monash_medical_centre	who_collaborating_centre_for_reference_and_research_on_influenza
A/Ontario/RV2504/2017	EPI1103777	ontario_agency_for_health_protection_and_promotion_(oahpp)	public_health_agency_of_canada_(phac)
A/Miyagi/S521/2006	EPI2112	?	other_database_import
A/AbuDhabi/85/2019	EPI1662115	shaikh_khalifa_medical_city	centers_for_disease_control_and_prevention
A/Kilifi/101/2015	EPI1604260	kemri_wellcome_trust_research_programme_cgmrc	kemri_wellcome_trust_research_programme_(kwtrp)
A/Luxembourg/17006691/2017	EPI995693	laboratoire_national_de_santé_	laboratoire_national_de_sant?
A/SouthAustralia/41/2016	EPI831488	institute_of_medical_and_veterinary_science_(imvs)	who_collaborating_centre_for_reference_and_research_on_influenza
A/Fiji/7/2016	EPI956426	national_centre_for_scientific_services_for_virology__and_vector_borne_diseases	who_collaborating_centre_for_reference_and_research_on_influenza
A/Washington/62/2012	EPI416186	washington_state_public_health_laboratory	centers_for_disease_control_and_prevention
A/Netherlands/26/2019	EPI1346295	erasmus_medical_center	erasmus_medical_center
A/Guangxi-Wanxiu/1624/2019	EPI1589828	who_chinese_national_influenza_center	who_chinese_national_influenza_center
A/Iowa/25/2015	EPI643887	iowa_state_hygienic_laboratory	centers_for_disease_control_and_prevention
A/Taiwan/103/2007	EPI445221	?	other_database_import
A/England/70780304/2017	EPI1024781	microbiology_services_colindale,_public_health_england	microbiology_services_colindale,_public_health_england
A/NewYork/601/1996	EPI44162	?	other_database_import
A/Darwin/448/2019	EPI1593941	influenza_surveillance_centre_for_disease_control	who_collaborating_centre_for_reference_and_research_on_influenza
A/NewYork/14/2011	EPI341596	regent_seven_seas_cruises	centers_for_disease_control_and_prevention
A/Catalonia/3512061NS/2019	EPI1689431	barcelona,_facultad_de_medicina	crick_worldwide_influenza_centre
A/Kansas/22/2016	EPI752881	kansas_department_of_health_and_environment	centers_for_disease_control_and_prevention
A/California/49/2012	EPI417972	california_department_of_health_services	centers_for_disease_control_and_prevention
A/Montana/66/2016	EPI879394	montana_laboratory_services_bureau	centers_for_disease_control_and_prevention
A/Kanagawa/204/2017	EPI1037861	kanagawa_prefectural_institute_of_public_health	national_institute_of_infectious_diseases_(niid)
A/SouthAfrica/4177/2017	EPI1066283	national_institute_for_communcable_diseases	national_institute_of_communicable_diseases
A/Louisiana/37/2017	EPI1035444	louisiana_department_of_health_and_hospitals	centers_for_disease_control_and_prevention
A/Washington/6/2009	EPI185932	washington_state_public_health_laboratory	centers_for_disease_control_and_prevention
A/Nepal/352/2014	EPI715750	national_public_health_laboratory	national_institute_of_infectious_diseases_(niid)
A/Kenya/107/2019	EPI1479524	cdc_kenya	centers_for_disease_control_and_prevention
A/Michigan/297/2019	EPI1559793	university_of_michigan_sph_epid	centers_for_disease_control_and_prevention
A/Montana/23/2019	EPI1409107	montana_laboratory_services_bureau	centers_for_disease_control_and_prevention
A/Sydney/1234/2019	EPI1658817	institute_of_medical_and_veterinary_science_(imvs)	who_collaborating_centre_for_reference_and_research_on_influenza
A/California/169/2019	EPI1609422	california_department_of_health_services	centers_for_disease_control_and_prevention
A/Michigan/96/2018	EPI1467182	university_of_michigan_sph_epid	centers_for_disease_control_and_prevention
A/Hanoi/HN30240/2004	EPI368605	?	other_database_import
A/Vina/50464/2016	EPI838926	instituto_de_salud_publica_de_chile_	centers_for_disease_control_and_prevention
A/HongKong/3119/2017	EPI1043936	government_virus_unit	crick_worldwide_influenza_centre
A/SouthAuckland/9/2017	EPI1046561	institute_of_environmental_science_&_research	who_collaborating_centre_for_reference_and_research_on_influenza
A/SchleswigHolstein/23/2017	EPI978799	?	robert_koch_institute
A/England/80340463/2018	EPI1174018	microbiology_services_colindale,_public_health_england	microbiology_services_colindale,_public_health_england
B/Victoria/108/2015	EPI957060	victorian_infectious_diseases_reference_laboratory_	who_collaborating_centre_for_reference_and_research_on_influenza
A/Arizona/44/2018	EPI1323422	arizona_department_of_health_services	centers_for_disease_control_and_prevention
A/Basel/USB0029696/2017	EPI1570425	?	import_from_public_domain
A/Delaware/46/2019	EPI1608621	delaware_public_health_lab	centers_for_disease_control_and_prevention
A/Hawaii/36/2009	EPI270288	state_of_hawaii_department_of_health	centers_for_disease_control_and_prevention
A/Llandudno/1508/2018	EPI1414309	public_health_wales_microbiology_cardiff	public_health_wales_microbiology_cardiff
A/Wisconsin/38/2018	EPI1465869	marshfield_clinic_research_foundation	centers_for_disease_control_and_prevention
A/Galanta/473/2019	EPI1543089	national_public_health_institute_of_slovakia	crick_worldwide_influenza_centre
A/Desgenettes/2629/2016	EPI907485	?	cnr_des_virus_influenza_r?gion_sud_france
A/Montana/45/2019	EPI1609518	montana_laboratory_services_bureau	centers_for_disease_control_and_prevention
A/Dominica/653/2013	EPI459804	caribbean_epidemiology_center	centers_for_disease_control_and_prevention
A/SaudiArabia/460864/2018	EPI1437027	ministry_of_health_riyadh	crick_worldwide_influenza_centre
A/Lao/I941/2015	EPI674543	ministry_of_health_laos	national_institute_of_infectious_diseases_(niid)
A/Mumbai/3150/2009	EPI598996	?	other_database_import
A/England/54380710/2015	EPI679228	microbiology_services_colindale,_public_health_england	microbiology_services_colindale,_public_health_england
A/Singapore/N425/2008	EPI215040	tan_tock_seng_hospital	national_institute_for_medical_research
A/NewZealand/2392/2016	EPI870136	institute_of_environmental_science_&_research	centers_for_disease_control_and_prevention
A/England/50320294/2015	EPI612065	microbiology_services_colindale,_public_health_england	microbiology_services_colindale,_public_health_england
A/Ontario/RV0463/2019	EPI1363654	?	public_health_agency_of_canada_(phac)
A/Kentucky/UR07-0060/2008	EPI174148	?	other_database_import
A/Centre/1320/2015	EPI622565	institut_pasteur	institut_pasteur
A/RioGrande/LACENRS-3171/2013	EPI997123	?	other_database_import
A/Berlin/22/2012	EPI552737	?	robert_koch_institute
A/Catalonia/5689S/2013	EPI445879	barcelona,_facultad_de_medicina	national_institute_for_medical_research
A/Texas/66/2007	EPI134467	?	centers_for_disease_control_and_prevention
A/NorthDakota/21/2017	EPI1060050	north_dakota_department_of_health	centers_for_disease_control_and_prevention
A/Florida/100/2017	EPI1136634	florida_department_of_health_jacksonville	centers_for_disease_control_and_prevention
A/Ecuador/6754/2017	EPI1035278	inspi	centers_for_disease_control_and_prevention
A/Louisiana/6/2011	EPI335927	louisiana_department_of_health_and_hospitals	centers_for_disease_control_and_prevention
A/Canakkale/1995/2016	EPI1013072	refik_saydam_national_public_health_agency	crick_worldwide_influenza_centre
A/Uganda/MUWRP-018/2008	EPI313591	?	other_database_import
A/CapitalCoast/4/2014	EPI529595	institute_of_environmental_science_and_research	who_collaborating_centre_for_reference_and_research_on_influenza
A/Lao/I1043/2010	EPI305461	ministry_of_health_laos	national_institute_of_infectious_diseases_(niid)
A/Umea/1/2018	EPI1377487	?	public_health_agency_of_sweden
A/Lithuania/9520/2013	EPI476779	lithuanian_aids_center_laboratory	national_institute_for_medical_research
A/PuertoRico/42/2017	EPI1104831	puerto_rico_department_of_health	centers_for_disease_control_and_prevention
A/England/75260816/2017	EPI1144860	microbiology_services_colindale,_public_health_england	microbiology_services_colindale,_public_health_england
A/Yamagata/127/2012	EPI375485	yamagata_prefectural_institute_of_public_health	national_institute_of_infectious_diseases_(niid)
A/HongKong/HKU114/2004	EPI341240	?	other_database_import
A/Austria/970541/2017	EPI998798	department_of_virology,_medical_university_vienna	medical_university_vienna
A/Minsk/1262/2013	EPI466966	laboratory_of_influenza_and_ili_	national_institute_for_medical_research
A/Wyoming/34/2016	EPI885261	wyoming_public_health_laboratory	centers_for_disease_control_and_prevention
A/NewYork/357/2005	EPI79298	?	other_database_import
A/Myanmar/18M294/2018	EPI1425299	national_health_laboratory	national_institute_of_infectious_diseases_(niid)
A/Victoria/962/2017	EPI1244462	who_collaborating_centre_for_reference_and_research_on_influenza	who_collaborating_centre_for_reference_and_research_on_influenza
A/Kisii/7552/2008	EPI284065	?	other_database_import
A/Australia/NHRC0010/2005	EPI320319	?	other_database_import
A/Singapore/TT240/2015	EPI731193	ministry_of_health,_singapore	ministry_of_health,_singapore
A/Pennsylvania/65/2018	EPI1250326	new_york_state_department_of_health	centers_for_disease_control_and_prevention
A/Guatemala/591/2010	EPI278774	laboratorio_nacional_de_salud_guatemala	centers_for_disease_control_and_prevention
A/Nepal/1091C/2013	EPI574099	national_public_health_laboratory	national_institute_of_infectious_diseases_(niid)
A/Thailand/CU-B590/2009	EPI230863	?	other_database_import
A/NewMexico/20/2017	EPI1085755	new_mexico_department_of_health	centers_for_disease_control_and_prevention
A/Washington/180/2018	EPI1318193	washington_state_public_health_laboratory	centers_for_disease_control_and_prevention
A/Argentina/2135/2017	EPI1058116	instituto_nacional_de_enfermedades_infecciosas	centers_for_disease_control_and_prevention
A/Bahamas/332/2018	EPI1240072	caribbean_epidemiology_center	centers_for_disease_control_and_prevention
A/Shanghai-Huangpu/1706/2019	EPI1648921	who_chinese_national_influenza_center	who_chinese_national_influenza_center
A/Iowa/71/2019	EPI1683264	iowa_state_hygienic_laboratory	centers_for_disease_control_and_prevention
A/Washington/134/2018	EPI1470293	marshfield_clinic_research_foundation	centers_for_disease_control_and_prevention
A/Wisconsin/41/2012	EPI406059	wisconsin_state_laboratory_of_hygiene	centers_for_disease_control_and_prevention
A/California/SAR41882N/2017	EPI1178839	?	other_database_import
A/Bayern/113/2019	EPI1670704	robert_koch_institute_nationales_referenzzentrum_für_influenza	crick_worldwide_influenza_centre
A/Vermont/13/2017	EPI1091264	vermont_department_of_health_laboratory	other_database_import
A/Swansea/1853/2019	EPI1636052	public_health_wales_microbiology_cardiff	public_health_wales_microbiology_cardiff
A/Michigan/31/2016	EPI761653	university_of_michigan_sph_epid	centers_for_disease_control_and_prevention
A/Melilla/RR8885/2012	EPI359000	instituto_de_salud_carlos_iii	national_institute_for_medical_research
A/Vietnam/N199/2009	EPI193990	national_institute_of_hygiene_and_epidemiology	centers_for_disease_control_and_prevention
A/Alabama/20/2017	EPI1006253	adph_bureau_of_clinical_laboratories	centers_for_disease_control_and_prevention
A/NordrheinWestfalen/122/2017	EPI978793	?	robert_koch_institute
A/Texas/258/2019	EPI1563036	baylor_scott_and_white_health	centers_for_disease_control_and_prevention
A/Florida/7/2015	EPI565505	florida_department_of_health_jacksonville	centers_for_disease_control_and_prevention
A/England/10455/2019	EPI1698914	u.s._air_force_school_of_aerospace_medicine_	u.s._air_force_school_of_aerospace_medicine
A/Quebec/RV0010/2017	EPI897049	national_microbiology_laboratory,_health_canada	centers_for_disease_control_and_prevention
A/NewYork/509/1997	EPI91376	?	other_database_import
A/Alaska/51/2015	EPI675138	alaska_state_virology_lab	centers_for_disease_control_and_prevention
A/Nagano/2677/2014	EPI562148	nagano_environmental_conservation_research_institute	national_institute_of_infectious_diseases_(niid)
A/England/628/2019	EPI1679104	microbiology_services_colindale,_public_health_england	microbiology_services_colindale,_public_health_england
A/Texas/54/2018	EPI1466549	baylor_scott_and_white_health	centers_for_disease_control_and_prevention
A/Illinois/23/2017	EPI970257	indiana_state_department_of_health_laboratories	centers_for_disease_control_and_prevention
A/Madagascar/94/2011	EPI319265	institut_pasteur_de_madagascar	national_institute_for_medical_research
A/Cameroon/8953/2018	EPI1371386	centre_pasteur_du_cameroun	crick_worldwide_influenza_centre
A/Pontyclun/4501/2018	EPI1302362	public_health_wales_microbiology	public_health_wales_microbiology
A/Amagasaki/3011/2018	EPI1270498	amagasaki_city_institute_of_public_health	national_institute_of_infectious_diseases_(niid)
A/NorthCarolina/26/2019	EPI1597382	north_carolina_state_laboratory_of_public_health	centers_for_disease_control_and_prevention
A/HongKong/CUHK50600/2004	EPI161442	?	other_database_import
A/Hawaii/5/2018	EPI1180751	state_of_hawaii_department_of_health	centers_for_disease_control_and_prevention
A/Stockholm/33/2008	EPI244746	swedish_institute_for_infectious_disease_control	swedish_institute_for_infectious_disease_control
A/AbuDhabi/15/2017	EPI1179843	shaikh_khalifa_medical_city	centers_for_disease_control_and_prevention
A/Sydney/543/2017	EPI1207933	prince_of_wales_hospital	who_collaborating_centre_for_reference_and_research_on_influenza
A/Colorado/29/2015	EPI711345	colorado_department_of_health_lab	centers_for_disease_control_and_prevention
A/Michigan/78/2015	EPI693543	michigan_department_of_community_health	centers_for_disease_control_and_prevention
A/Perth/240/2017	EPI1140575	pathwest_qe_ii_medical_centre	who_collaborating_centre_for_reference_and_research_on_influenza
A/Utah/25/2019	EPI1481030	utah_department_of_health	centers_for_disease_control_and_prevention
A/NewYork/75/2002	EPI53598	?	other_database_import
A/Finland/761/2017	EPI1001079	national_institute_for_health_and_welfare	national_institute_for_health_and_welfare
A/Moscow/104/2015	EPI649611	ivanovsky_research_institute_of_virology_rams	centers_for_disease_control_and_prevention
A/Fiji/30/2019	EPI1484795	national_centre_for_scientific_services_for_virology__and_vector_borne_diseases	who_collaborating_centre_for_reference_and_research_on_influenza
A/SouthAustralia/189/2018	EPI1359078	institute_of_medical_and_veterinary_science_(imvs)	who_collaborating_centre_for_reference_and_research_on_influenza
A/Taiwan/1085/2015	EPI706808	center_for_disease_control	national_institute_of_infectious_diseases_(niid)
A/Texas/198/2016	EPI939396	dallas_county_health_and_human_services	other_database_import
A/Wisconsin/53/2018	EPI1185351	wisconsin_state_laboratory_of_hygiene	centers_for_disease_control_and_prevention
A/Boston/DOA2-121/2012	EPI474445	?	other_database_import
A/SouthDakota/22/2017	EPI1016159	south_dakota_public_health_lab	centers_for_disease_control_and_prevention
A/Denmark/104/2017	EPI1170357	?	statens_serum_institute
A/Missouri/4/2018	EPI1163943	missouri_department._of_health_&_senior_services	centers_for_disease_control_and_prevention
A/Novosibirsk/1927/2011	EPI342621	?	other_database_import
A/Zhejiang-Dinghai/1533/2019	EPI1589894	who_chinese_national_influenza_center	who_chinese_national_influenza_center
A/Paris/892/2009	EPI535446	?	institut_pasteur
A/Minnesota/25/2019	EPI1438532	minnesota_department_of_health	centers_for_disease_control_and_prevention
A/England/53860135/2015	EPI679171	microbiology_services_colindale,_public_health_england	microbiology_services_colindale,_public_health_england
A/JiangxiDonghu/11335/2014	EPI985695	?	other_database_import
A/Colombia/6446/2017	EPI1163382	instituto_nacional_de_salud_de_columbia	centers_for_disease_control_and_prevention
A/Wisconsin/46/2014	EPI553506	wisconsin_state_laboratory_of_hygiene	centers_for_disease_control_and_prevention
A/Italy/11138/2020	EPI1708962	u.s._air_force_school_of_aerospace_medicine_	u.s._air_force_school_of_aerospace_medicine
A/PaysDeLoire/601/2017	EPI919895	?	institut_pasteur
A/Luxembourg/19010311/2019	EPI1494035	laboratoire_national_de_santé_	laboratoire_national_de_sant?
A/Paris/1616/2019	EPI1398670	?	institut_pasteur
A/Kenya/1436/2008	EPI168622	?	centers_for_disease_control_and_prevention
A/Boston/YGA_00035/2013	EPI520791	?	other_database_import
A/Florida/25/2019	EPI1439191	florida_department_of_health_tampa	centers_for_disease_control_and_prevention
A/Michigan/30/2017	EPI976124	university_of_michigan_sph_epid	centers_for_disease_control_and_prevention
A/Brandenburg/28/2016	EPI906191	?	robert_koch_institute
A/Antsirabe/2096/2017	EPI1050816	institut_pasteur_de_madagascar	crick_worldwide_influenza_centre
A/Kobe/357/2010	EPI295359	kobe_institute_of_health	national_institute_of_infectious_diseases_(niid)
A/Jiangsu-Sucheng/1834/2017-egg	EPI1136205	who_chinese_national_influenza_center	who_chinese_national_influenza_center
A/Osaka/175/2017	EPI1037941	osaka_prefectural_institute_of_public_health	national_institute_of_infectious_diseases_(niid)
A/ChiangRai/409/2019	EPI1683343	who_national_influenza_centre,_national_institute_of_medical_research_(nimr)	centers_for_disease_control_and_prevention
A/Linkou/164/2016	EPI997944	?	other_database_import
A/Minnesota/52/2019	EPI1617816	minnesota_department_of_health	centers_for_disease_control_and_prevention
A/Victoria/208/2007	EPI1445934	victorian_infectious_diseases_reference_laboratory_	who_collaborating_centre_for_reference_and_research_on_influenza
A/Orenburg/69/2017	EPI1038869	ivanovsky_research_institute_of_virology_rams	centers_for_disease_control_and_prevention
A/HongKong/HKU74/2005	EPI177720	?	other_database_import
A/Canberra/1007/2016	EPI869570	institute_of_medical_and_veterinary_science_(imvs)	who_collaborating_centre_for_reference_and_research_on_influenza
A/Michigan/449/2019	EPI1609166	michigan_department_of_community_health	centers_for_disease_control_and_prevention
A/Victoria/150/2012	EPI629912	victorian_infectious_diseases_reference_laboratory_	who_collaborating_centre_for_reference_and_research_on_influenza
A/Siena/3/1991	EPI190230	?	other_database_import
A/CoteDIvoire/2256/2019	EPI1719651	pasteur_institut_of_côte_d'ivoire	centers_for_disease_control_and_prevention
A/Bangladesh/16/2017	EPI1048111	institute_of_epidemiology_disease_control_and_research_(iedcr)_&_bangladesh_national_influenza_centre_(nic)	centers_for_disease_control_and_prevention
A/Victoria/2076/2016	EPI837013	alfred_hospital	who_collaborating_centre_for_reference_and_research_on_influenza
A/Attecoube/GR560/2012	EPI405869	pasteur_institut_of_côte_d'ivoire	national_institute_for_medical_research
A/Bangladesh/2015/2016	EPI843941	institute_of_epidemiology_disease_control_and_research_(iedcr)_&_bangladesh_national_influenza_centre_(nic)	centers_for_disease_control_and_prevention
A/Lao/2458/2019	EPI1662038	national_center_for_laboratory_and_epidemiology	centers_for_disease_control_and_prevention
A/SouthAustralia/182/2017	EPI1057214	institute_of_medical_and_veterinary_science_(imvs)	who_collaborating_centre_for_reference_and_research_on_influenza
A/SouthAustralia/1033/2015	EPI750924	institute_of_medical_and_veterinary_science_(imvs)	who_collaborating_centre_for_reference_and_research_on_influenza
A/Newcastle/1003/2019	EPI1589591	institute_of_medical_and_veterinary_science_(imvs)	who_collaborating_centre_for_reference_and_research_on_influenza
A/Boston/YGA_00046/2013	EPI520883	?	other_database_import
A/England/65160117/2016	EPI914193	microbiology_services_colindale,_public_health_england	microbiology_services_colindale,_public_health_england
A/Serbia/2099/2016	EPI1015718	institute_of_public_health_	crick_worldwide_influenza_centre
A/Alaska/143/2015	EPI643634	alaska_state_virology_lab	centers_for_disease_control_and_prevention
A/SouthCarolina/NHRC_75618/2017	EPI1030738	?	other_database_import
A/California/177/2019	EPI1617800	california_department_of_health_services	centers_for_disease_control_and_prevention
A/Tehran/997/2012	EPI446775	?	other_database_import
A/Dnipropetrovsk/429/2007	EPI155723	?	centers_for_disease_control_and_prevention
A/Tanzania/698/2016	EPI814432	national_influenza_lab	centers_for_disease_control_and_prevention
A/Michigan/33/2017	EPI993394	university_of_michigan_sph_epid	other_database_import
A/Austria/960002/2016	EPI878344	department_of_virology,_medical_university_vienna	medical_university_vienna
A/Guangxi-Pubei/342/2019	EPI1503540	who_chinese_national_influenza_center	who_chinese_national_influenza_center
A/Sachsen/71/2017	EPI1040741	robert_koch_institute	crick_worldwide_influenza_centre
A/Texas/379/2017	EPI1466415	baylor_scott_and_white_health	centers_for_disease_control_and_prevention
A/Guyane/13/2007	EPI157636	?	centers_for_disease_control_and_prevention
A/Songkhla/3076/2013	EPI529586	who_national_influenza_centre,_national_institute_of_medical_research_(nimr)	who_collaborating_centre_for_reference_and_research_on_influenza
A/Mississippi/1/2012	EPI356595	mississippi_public_health_laboratory	centers_for_disease_control_and_prevention
A/Vietnam/236/2018	EPI1343095	national_institute_of_hygiene_and_epidemiology	centers_for_disease_control_and_prevention
A/Sagamihara/44/2017	EPI1140030	sagamihara_city_laboratory_of_public_health	national_institute_of_infectious_diseases_(niid)
A/Fukushima/114/2012	EPI393447	fukushima_prefectural_institute_of_public_health	national_institute_of_infectious_diseases_(niid)
A/Michigan/158/2018	EPI1467307	university_of_michigan_sph_epid	centers_for_disease_control_and_prevention
A/Lyon/2912R480/2016	EPI907886	?	cnr_des_virus_influenza_r?gion_sud_france
A/Taiwan/839/2009-egg	EPI254618	taiwan_cdc	centers_for_disease_control_and_prevention
A/Michigan/277/2018	EPI1469111	university_of_michigan_sph_epid	centers_for_disease_control_and_prevention
A/Moscow/132/2019	EPI1582654	ivanovsky_research_institute_of_virology_rams	crick_worldwide_influenza_centre
A/Alberta/RV1679/2018	EPI1200674	provincial_laboratory_of_public_health_for_southern_alberta	public_health_agency_of_canada_(phac)
A/Malaysia/11473/1996	EPI373169	?	other_database_import
A/Austria/964927/2017	EPI956155	department_of_virology,_medical_university_vienna	medical_university_vienna
A/Florida/46/2012	EPI407298	florida_department_of_health_tampa	centers_for_disease_control_and_prevention
A/Texas/259/2017	EPI1116285	baylor_scott_and_white_health	centers_for_disease_control_and_prevention
A/Centre/1854/2019	EPI1431307	?	institut_pasteur
A/Thailand/CU-A411/2013	EPI684994	?	other_database_import
A/Bangladesh/8004/2010	EPI295235	institute_of_epidemiology_disease_control_and_research_(iedcr)_&_bangladesh_national_influenza_centre_(nic)	centers_for_disease_control_and_prevention
A/Guangxi-Qingxiu/1569/2014	EPI554867	who_chinese_national_influenza_center	who_chinese_national_influenza_center
A/Texas/73/2017	EPI989541	houston_department_of_health_and_human_services	centers_for_disease_control_and_prevention
A/Canberra/35/2017	EPI1058624	canberra_hospital	who_collaborating_centre_for_reference_and_research_on_influenza
A/Iceland/23/2014	EPI536343	landspitali___university_hospital_	national_institute_for_medical_research
A/Austria/1210300/2019	EPI1675146	department_of_virology,_medical_university_vienna	medical_university_vienna
A/Serbia/NS-1261/2015	EPI598565	institute_of_public_health_	crick_worldwide_influenza_centre
A/Ecuador/626/2017	EPI1038649	inspi	centers_for_disease_control_and_prevention
A/Jiangsu-Chongchuan/12179/2014-egg	EPI551094	who_chinese_national_influenza_center	who_chinese_national_influenza_center
A/Buckley/760/2019	EPI1414296	public_health_wales_microbiology_cardiff	public_health_wales_microbiology_cardiff
A/Tasmania/1001/2016	EPI831677	institute_of_medical_and_veterinary_science_(imvs)	who_collaborating_centre_for_reference_and_research_on_influenza
A/California/107/2019	EPI1421393	california_department_of_health_services	centers_for_disease_control_and_prevention
A/HongKong/CUHK50722/1998	EPI161443	?	other_database_import
A/Nagano/3647/2014	EPI562101	nagano_environmental_conservation_research_institute	national_institute_of_infectious_diseases_(niid)
A/Michigan/6/2018	EPI1451036	university_of_michigan_sph_epid	centers_for_disease_control_and_prevention
A/Washington/37/2015	EPI624126	washington_state_public_health_laboratory	centers_for_disease_control_and_prevention
A/California/63/2013	EPI509436	california_department_of_health_services	centers_for_disease_control_and_prevention
A/Wyoming/31/2017	EPI1131201	wyoming_public_health_laboratory	centers_for_disease_control_and_prevention
A/Iowa/34/2015	EPI650000	iowa_state_hygienic_laboratory	centers_for_disease_control_and_prevention
A/HongKong/4193/2017	EPI1073899	government_virus_unit	crick_worldwide_influenza_centre
A/Canada/25B/2015	EPI1080012	?	other_database_import
A/Victoria/214/2012	EPI629930	victorian_infectious_diseases_reference_laboratory_	who_collaborating_centre_for_reference_and_research_on_influenza
A/Congo/717/2018	EPI1421650	inrb_service_de_virologie	centers_for_disease_control_and_prevention
A/Ghana/DILI-13-694/2013	EPI498366	university_of_ghana	national_institute_for_medical_research
A/Guyane/8/2018	EPI1180643	national_influenza_center_french_guiana_and_french_indies	centers_for_disease_control_and_prevention
A/Moscow/CRIE-13/2015	EPI623766	?	central_research_institute_for_epidemiology
A/Vietnam/211/2018	EPI1368638	national_institute_of_hygiene_and_epidemiology	centers_for_disease_control_and_prevention
A/Mumbai/5420/2010	EPI598991	?	other_database_import
A/Nepal/19FL1496/2019	EPI1484993	national_public_health_laboratory	national_institute_of_infectious_diseases_(niid)
A/Florida/101/2018	EPI1323318	florida_department_of_health_tampa	centers_for_disease_control_and_prevention
A/Bremen/15/2017	EPI978789	?	robert_koch_institute
A/NewYork/33/2015	EPI1241426	new_york_state_department_of_health	centers_for_disease_control_and_prevention
A/HongKong/2060/2018	EPI1372198	hong_kong_department_of_health	centers_for_disease_control_and_prevention
A/Boston/YGA_01190/2013	EPI522402	?	other_database_import
A/Paris/1390/2012	EPI535772	?	institut_pasteur
A/NewYork/132/2002	EPI27914	?	other_database_import
A/Centre/1740/2018	EPI1232416	?	institut_pasteur
A/NorthCarolina/23/2018	EPI1262527	north_carolina_state_laboratory_of_public_health	centers_for_disease_control_and_prevention
A/Ghana/3532/2019	EPI1670529	university_of_ghana	crick_worldwide_influenza_centre
A/Cambodia/860/2017	EPI1198551	national_public_health_laboratory	centers_for_disease_control_and_prevention
A/Oman/4726/2016	EPI814332	central_public_health_laboratory,_ministry_of_health	centers_for_disease_control_and_prevention
A/Serbia/1580/2011	EPI326126	institute_of_immunology_and_virology_torlak	national_institute_for_medical_research
A/Wellington/10/2011	EPI346269	institute_of_environmental_science_and_research	who_collaborating_centre_for_reference_and_research_on_influenza
A/England/608/2019	EPI1678984	microbiology_services_colindale,_public_health_england	microbiology_services_colindale,_public_health_england
A/Illinois/3/2017	EPI952230	illinois_department_of_public_health_chicago	other_database_import
A/Beijing/53593/2014	EPI620662	?	other_database_import
A/LaRioja/2050/2014	EPI554957	servicio_de_microbiología_hospital_san_pedro	instituto_de_salud_carlos_iii
A/Wyoming/16/2019	EPI1397661	wyoming_public_health_laboratory	centers_for_disease_control_and_prevention
A/Florida/1/2020	EPI1669039	florida_department_of_health_jacksonville	centers_for_disease_control_and_prevention
A/Basel/USB0028426/2017	EPI1570362	?	import_from_public_domain
A/Canterbury/209/2004	EPI93903	?	other_database_import
A/NewYork/8/2011	EPI326316	new_york_city_department_of_health	centers_for_disease_control_and_prevention
A/SouthAustralia/120/2016	EPI869612	institute_of_medical_and_veterinary_science_(imvs)	who_collaborating_centre_for_reference_and_research_on_influenza
A/Coronel/54789/2014	EPI566590	instituto_de_salud_publica_de_chile_	instituto_de_salud_publica_de_chile
A/Florida/75/2016	EPI861789	florida_department_of_health_tampa	centers_for_disease_control_and_prevention
A/Hunan-Daxiang/166/2012	EPI388467	who_chinese_national_influenza_center	who_chinese_national_influenza_center
A/Peru/65116/2016	EPI886967	us_namru_6	centers_for_disease_control_and_prevention
A/Kosovo/951/2016	EPI1015772	national_institute_of_public_health_of_kosova	crick_worldwide_influenza_centre
A/NewYork/3360/2009	EPI249836	?	other_database_import
A/DistrictOfColumbia/14/2019	EPI1428044	dc_public_health_lab	centers_for_disease_control_and_prevention
A/Texas/56/2018	EPI1466911	baylor_scott_and_white_health	centers_for_disease_control_and_prevention
A/Thailand/SR08183/2011	EPI703382	?	other_database_import
A/Paris/1069/2009	EPI535481	?	institut_pasteur
A/Cambodia/266/2007	EPI157487	?	centers_for_disease_control_and_prevention
A/England/80420407/2018	EPI1199309	microbiology_services_colindale,_public_health_england	microbiology_services_colindale,_public_health_england
A/Boston/YGA_01205/2013	EPI522514	?	other_database_import
A/England/194800291/2019	EPI1666449	microbiology_services_colindale,_public_health_england	microbiology_services_colindale,_public_health_england
A/Victoria/6001/2015-egg	EPI746421	alfred_hospital	who_collaborating_centre_for_reference_and_research_on_influenza
A/AmericanSamoa/4786/2013-egg	EPI476758	state_of_hawaii_department_of_health	national_institute_for_medical_research
A/Bangladesh/1190810005/2019	EPI1627809	icddr,b_international_centre_for_diarrhoeal_disease_research,_bangladesh	centers_for_disease_control_and_prevention
A/Khmelnitsky/149/2019	EPI1491899	institute_of_epidemiology_and_infectious_diseases_ams_of_ukraine	crick_worldwide_influenza_centre
A/ChongqingWanzhou/182/2011	EPI330544	who_chinese_national_influenza_center	who_chinese_national_influenza_center
A/Brazil/2002/2015	EPI675183	instituto_adolfo_lutz	centers_for_disease_control_and_prevention
A/NewHampshire/19/2014	EPI549060	new_hampshire_public_health_laboratories	centers_for_disease_control_and_prevention
A/Minnesota/29/2017	EPI1015558	?	other_database_import
A/SantaClara/YGA_03018/2013	EPI523098	?	other_database_import
A/Wisconsin/206/2018	EPI1473532	marshfield_clinic_research_foundation	centers_for_disease_control_and_prevention
A/Thuringen/6/2020	EPI1690678	robert_koch_institute_nationales_referenzzentrum_für_influenza	robert_koch_institute_nationales_referenzzentrum_f?r_influenza
A/Navarra/1552/2013	EPI515847	servicio_de_microbiología_complejo_hospitalario_de_navarra	instituto_de_salud_carlos_iii
A/Sydney/105/2019	EPI1550114	clinical_virology_unit,_cdim	who_collaborating_centre_for_reference_and_research_on_influenza
A/NewYork/3/2017	EPI912879	new_york_state_department_of_health	centers_for_disease_control_and_prevention
A/Oman/5476/2018	EPI1334214	central_public_health_laboratory,_ministry_of_health	crick_worldwide_influenza_centre
A/NordPasDeCalais/201/2017	EPI919738	?	institut_pasteur
A/Slovenia/1207/2017	EPI1046440	laboratory_for_virology,_national_institute_of_public_health	crick_worldwide_influenza_centre
A/Florida/14/2016	EPI722575	florida_department_of_health_jacksonville	centers_for_disease_control_and_prevention
A/Ontario/RV4043/2018	EPI1386997	ontario_agency_for_health_protection_and_promotion_(oahpp)	centers_for_disease_control_and_prevention
A/Victoria/2015/2017	EPI1031664	alfred_hospital	who_collaborating_centre_for_reference_and_research_on_influenza
A/HongKong/1864/2013	EPI465297	public_health_laboratory_services_branch,_centre_for_health_protection	centers_for_disease_control_and_prevention
A/England/359/2019	EPI1665609	microbiology_services_colindale,_public_health_england	microbiology_services_colindale,_public_health_england
A/Mali/206CI/2015	EPI688668	nic_lab_cvd_mali	centers_for_disease_control_and_prevention
A/Idaho/4/2017	EPI918315	state_of_idaho_bureau_of_laboratories	centers_for_disease_control_and_prevention
A/Israel/590/2018	EPI1392959	central_virology_laboratory_israel_(nic)	crick_worldwide_influenza_centre
A/Newcastle/30/2019	EPI1435982	john_hunter_hospital	who_collaborating_centre_for_reference_and_research_on_influenza
A/Idaho/46/2016	EPI910926	state_of_idaho_bureau_of_laboratories	centers_for_disease_control_and_prevention
A/Texas/36/2018	EPI1466943	baylor_scott_and_white_health	centers_for_disease_control_and_prevention
A/Michigan/193/2018	EPI1468627	university_of_michigan_sph_epid	centers_for_disease_control_and_prevention
A/Christchurch/514/2015	EPI676267	canterbury_health_services	who_collaborating_centre_for_reference_and_research_on_influenza
A/Victoria/528/2011	EPI333048	monash_medical_centre	who_collaborating_centre_for_reference_and_research_on_influenza
A/Shenzhen/2019-38434/2019	EPI1589753	who_chinese_national_influenza_center	who_chinese_national_influenza_center
A/Thuringen/14/2017	EPI960147	robert_koch_institute	crick_worldwide_influenza_centre
A/Calama/59025/2018	EPI1313326	instituto_de_salud_publica_de_chile_	centers_for_disease_control_and_prevention
A/Fiji/27/2014	EPI629779	national_centre_for_scientific_services_for_virology__and_vector_borne_diseases	who_collaborating_centre_for_reference_and_research_on_influenza
A/Texas/JMM_32/2012	EPI426551	?	other_database_import
A/Aichi/68/2015	EPI623495	aichi_prefectural_institute_of_public_health	national_institute_of_infectious_diseases_(niid)
A/Lisbon/niEVA034/2016	EPI991596	instituto_nacional_de_saude_(insa)	crick_worldwide_influenza_centre
A/Bretagne/1553/2019	EPI1415041	?	institut_pasteur
A/Peru/PER032/2010	EPI494448	?	other_database_import
A/Victoria/57/2016	EPI836734	victorian_infectious_diseases_reference_laboratory_	who_collaborating_centre_for_reference_and_research_on_influenza
A/Arizona/35/2017	EPI1026821	arizona_department_of_health_services	centers_for_disease_control_and_prevention
A/Paris/1971/2014	EPI544359	institut_pasteur	institut_pasteur
A/Nep/1691/2018	EPI1339575	who_chinese_national_influenza_center	who_chinese_national_influenza_center
A/Boston/YGA_01127/2013	EPI521805	?	other_database_import
A/HongKong/CUHK17643/1998	EPI161292	?	other_database_import
A/Lao/3188/2019	EPI1719567	national_center_for_laboratory_and_epidemiology	centers_for_disease_control_and_prevention
A/Kyoto/MH1801/2019	EPI1389894	national_institute_of_infectious_diseases_(niid)	national_institute_of_infectious_diseases_(niid)
A/Texas/38/2015	EPI588521	baylor_college_of_medicine	centers_for_disease_control_and_prevention
A/Nigeria/928/2014	EPI626556	national_influenza_reference_laboratory	centers_for_disease_control_and_prevention
A/Christchurch/2/2016	EPI831833	institute_of_environmental_science_and_research	who_collaborating_centre_for_reference_and_research_on_influenza
A/SouthAustralia/192/2019	EPI1444420	institute_of_medical_and_veterinary_science_(imvs)	who_collaborating_centre_for_reference_and_research_on_influenza
A/Dnipro/235/2014	EPI530608	institute_of_epidemiology_and_infectious_diseases_ams_of_ukraine	national_institute_for_medical_research
A/Sydney/759/2019	EPI1484915	childrens_hospital_westmead	who_collaborating_centre_for_reference_and_research_on_influenza
A/Alaska/36/2016	EPI895745	alaska_state_virology_lab	centers_for_disease_control_and_prevention
A/Wisconsin/310/2018	EPI1474303	marshfield_clinic_research_foundation	centers_for_disease_control_and_prevention
A/Texas/266/2019	EPI1563544	baylor_scott_and_white_health	centers_for_disease_control_and_prevention
A/Sweden/65/2017	EPI975520	?	swedish_institute_for_infectious_disease_control
A/CampoGrande/2010891-IAL/2019	EPI1597078	instituto_adolfo_lutz	centers_for_disease_control_and_prevention
A/Maryland/20/2014	EPI553686	maryland_department_of_health_and_mental_hygiene	centers_for_disease_control_and_prevention
A/PaysDeLoire/1557/2019	EPI1415049	?	institut_pasteur
A/Brandenburg/12/2018	EPI1192690	?	robert_koch_institute_nationales_referenzzentrum_f?r_influenza
A/Liaoning-Baita/1293/2015	EPI672442	who_chinese_national_influenza_center	crick_worldwide_influenza_centre
A/Austria/902777/2016	EPI712592	department_of_virology,_medical_university_vienna	medical_university_vienna
A/Scotland/25/2014	EPI1107026	nhs_greater_glasgow_and_clyde	nhs_greater_glasgow_and_clyde
A/England/74700490/2017	EPI1139194	microbiology_services_colindale,_public_health_england	microbiology_services_colindale,_public_health_england
A/Pennsylvania/60/2017	EPI1127887	children's_hospital_of_pittsburgh_upmc	centers_for_disease_control_and_prevention
A/Wisconsin/39/2017	EPI1015188	wisconsin_state_laboratory_of_hygiene	other_database_import
A/Wisconsin/104/2017	EPI1110432	marshfield_clinic_research_foundation	centers_for_disease_control_and_prevention
A/Tennessee/34/2016	EPI879530	tennessee_department_of_health_laboratory_nashville	centers_for_disease_control_and_prevention
A/Mississippi/10/2015	EPI631894	mississippi_public_health_laboratory	centers_for_disease_control_and_prevention
A/Darwin/5/2007	EPI1445659	royal_darwin_hospital	who_collaborating_centre_for_reference_and_research_on_influenza
A/StPetersburg/RII-4812S/2019	EPI1490000	research_institute_of_influenza,_ministry_of_healthcare_of_the_russian_federation	who_national_influenza_centre_russian_federation
A/Texas/242/2019	EPI1562843	baylor_scott_and_white_health	centers_for_disease_control_and_prevention
A/Canada/35B/2015	EPI1080194	?	other_database_import
A/England/194860492/2019	EPI1676980	microbiology_services_colindale,_public_health_england	microbiology_services_colindale,_public_health_england
A/Singapore/TT0058/2019	EPI1594486	ministry_of_health,_singapore	ministry_of_health,_singapore
A/Kazakhstan/291/2015	EPI614814	csee	centers_for_disease_control_and_prevention
A/Maryland/53/2018	EPI1334440	maryland_department_of_health_and_mental_hygiene	centers_for_disease_control_and_prevention
A/Connecticut/Flu178/2013	EPI674226	?	other_database_import
A/Missouri/18/2016	EPI840581	missouri_department._of_health_&_senior_services	centers_for_disease_control_and_prevention
A/Austria/1115877/2019	EPI1491847	department_of_virology,_medical_university_vienna	crick_worldwide_influenza_centre
A/Luxembourg/14070685/2014	EPI558061	laboratoire_national_de_sante	national_institute_for_medical_research
A/Sydney/121/2018	EPI1322542	clinical_virology_unit,_cdim	who_collaborating_centre_for_reference_and_research_on_influenza
A/Cheboksary/154/2019	EPI1582700	ivanovsky_research_institute_of_virology_rams	crick_worldwide_influenza_centre
A/ShanghaiLuwan/188/2011-egg	EPI330512	who_chinese_national_influenza_center	who_chinese_national_influenza_center
A/Stockholm/7/2015	EPI566382	swedish_institute_for_infectious_disease_control	swedish_institute_for_infectious_disease_control
A/Vermont/16/2012	EPI401760	vermont_department_of_health_laboratory	centers_for_disease_control_and_prevention
A/Egypt/7794/2018	EPI1506524	ministry_of_health_and_population	crick_worldwide_influenza_centre
A/Ishikawa/30/2013	EPI439006	ishikawa_prefectural_institute_of_public_health_and_environmental_science	national_institute_of_infectious_diseases_(niid)
A/Austria/959631/2016	EPI878337	department_of_virology,_medical_university_vienna	medical_university_vienna
A/Kilifi/105/2016	EPI1604300	kemri_wellcome_trust_research_programme_cgmrc	kemri_wellcome_trust_research_programme_(kwtrp)
A/Rome/1/2017	EPI997152	università_cattolica_del_sacro_cuore	istituto_superiore_di_sanit?_(iss)
A/Philippines/42/2019	EPI1690300	research_institute_of_tropical_medicine	who_collaborating_centre_for_reference_and_research_on_influenza
A/Victoria/61/2016	EPI836716	victorian_infectious_diseases_reference_laboratory_	who_collaborating_centre_for_reference_and_research_on_influenza
A/NewYork/175/2000	EPI28560	?	other_database_import
A/California/7/2012	EPI356624	california_department_of_health_services	centers_for_disease_control_and_prevention
A/SouthAfrica/R7793/2017	EPI1080165	national_institute_for_communcable_diseases	national_institute_of_communicable_diseases
A/Yunnan-Ruili/3130/2018	EPI1339080	who_chinese_national_influenza_center	who_chinese_national_influenza_center
A/Basel/USB0023396/2017	EPI1570159	?	import_from_public_domain
A/SouthAustralia/267/2017	EPI1244314	institute_of_medical_and_veterinary_science_(imvs)	who_collaborating_centre_for_reference_and_research_on_influenza
A/Eskisehir/200/2017	EPI1045174	refik_saydam_national_public_health_agency	ministry_of_health_turkey
A/Pennsylvania/104/2017	EPI1127759	children's_hospital_of_pittsburgh_upmc	centers_for_disease_control_and_prevention
A/Guizhou-Honghuagang/117/2015	EPI586322	who_chinese_national_influenza_center	who_chinese_national_influenza_center
A/California/36/2014	EPI555550	california_department_of_health_services	centers_for_disease_control_and_prevention
A/JiangxiAnyuan/1612/2015	EPI985707	?	other_database_import
A/Nevada/4/2010	EPI295195	nevada_state_health_laboratory	centers_for_disease_control_and_prevention
A/SantaCatarina/495/2019	EPI1584415	lacen/sc	instituto_oswaldo_cruz_fiocruz
A/Houston/JMM_87/2012	EPI613618	?	other_database_import
A/Boston/DOA2-182/2013	EPI474889	?	other_database_import
A/Singapore/INFTT-16-0603/2016	EPI780839	ministry_of_health,_singapore	ministry_of_health,_singapore
A/SouthCarolina/3/2008	EPI159850	?	centers_for_disease_control_and_prevention
A/England/72120694/2017	EPI1112756	microbiology_services_colindale,_public_health_england	microbiology_services_colindale,_public_health_england
A/NewYork/279/1999	EPI78272	?	other_database_import
A/Newcastle/34/2014	EPI551596	john_hunter_hospital	who_collaborating_centre_for_reference_and_research_on_influenza
A/Navarra/RR3305/2008	EPI187187	?	other_database_import
A/HongKong/3577/2010	EPI287105	government_virus_unit	national_institute_for_medical_research
A/Finland/712/2016	EPI991816	national_institute_for_health_and_welfare	national_institute_for_health_and_welfare
A/Ontario/C698767/2010	EPI457038	?	other_database_import
A/Norway/122/2015	EPI563243	who_national_influenza_centre	national_institute_for_medical_research
A/Ghana/4058/2018	EPI1392933	university_of_ghana	crick_worldwide_influenza_centre
A/Stockholm/7/2019	EPI1394829	?	public_health_agency_of_sweden
A/Montenegro/269/2012	EPI379822	institute_of_public_health	national_institute_for_medical_research
A/Henan-Luolong/1631/2019	EPI1648360	who_chinese_national_influenza_center	who_chinese_national_influenza_center
A/Lyon/CHU_0082140/2020	EPI1696300	cnr_virus_des_infections_respiratoires___france_sud	cnr_virus_des_infections_respiratoires___france_sud
A/California/138/2017	EPI1131545	california_department_of_health_services	centers_for_disease_control_and_prevention
A/Paraguay/7603/2019	EPI1548455	central_laboratory_of_public_health	centers_for_disease_control_and_prevention
A/Bolivia/805/2011	EPI341593	cenetrop	centers_for_disease_control_and_prevention
A/Indiana/6/2018	EPI1185485	indiana_state_department_of_health_laboratories	centers_for_disease_control_and_prevention
A/RheinlandPfalz/15/2019	EPI1378260	?	robert_koch_institute_nationales_referenzzentrum_f?r_influenza
A/Guatemala/4340/2015	EPI715369	laboratorio_nacional_de_salud_guatemala	centers_for_disease_control_and_prevention
A/Idaho/46/2019	EPI1649795	state_of_idaho_bureau_of_laboratories	centers_for_disease_control_and_prevention
A/Philippines/32/2019	EPI1671749	research_institute_of_tropical_medicine	who_collaborating_centre_for_reference_and_research_on_influenza
A/Norway/3314/2013	EPI503336	who_national_influenza_centre	national_institute_for_medical_research
A/Darwin/355/2019	EPI1484634	influenza_surveillance_centre_for_disease_control	who_collaborating_centre_for_reference_and_research_on_influenza
A/England/50100002/2014	EPI611849	microbiology_services_colindale,_public_health_england	microbiology_services_colindale,_public_health_england
A/Aichi/127/2013	EPI539220	aichi_prefectural_institute_of_public_health	aichi_prefectural_institute_of_public_health
A/England/70340165/2017	EPI1024349	microbiology_services_colindale,_public_health_england	microbiology_services_colindale,_public_health_england
A/Fukuoka/F269/2006	EPI2168	?	other_database_import
A/Stockholm/30/2017	EPI1076100	?	public_health_agency_of_sweden
A/Sweden/36/2018	EPI1232516	?	public_health_agency_of_sweden
A/Idaho/43/2019	EPI1649779	state_of_idaho_bureau_of_laboratories	centers_for_disease_control_and_prevention
A/Louisiana/52/2019	EPI1636413	louisiana_department_of_health_and_hospitals	centers_for_disease_control_and_prevention
A/Argentina/28379/2010	EPI301355	instituto_nacional_de_enfermedades_infecciosas	national_institute_for_medical_research
A/Aichi/119/2013	EPI497555	aichi_prefectural_institute_of_public_health	aichi_prefectural_institute_of_public_health
A/Managua/554301/2010	EPI285396	?	other_database_import
A/SantaCatarina/1652/2016	EPI1044583	lacen_sc	instituto_oswaldo_cruz_fiocruz___laboratory_of_respiratory_viruses_and_measles_(lvrs)
A/Lyon/2812R0323/2016	EPI1322266	cnr_influenza_france_sud	centers_for_disease_control_and_prevention
A/Thailand/CU-C4364/2013	EPI685002	?	other_database_import
A/Tokyo/41617/2014	EPI554567	tokyo_metropolitan_institute_of_public_health	national_institute_of_infectious_diseases_(niid)
A/ElSalvador/363/2017	EPI1026694	contiguo_a_hospital_rosales	centers_for_disease_control_and_prevention
A/Tennessee/39/2016	EPI944660	vanderbilt_university_medical_center	centers_for_disease_control_and_prevention
A/AixEnProvence/2846/2013	EPI498348	crr_virus_influenza_region_sud	national_institute_for_medical_research
A/Serbia/822/2011	EPI326124	institute_of_immunology_and_virology_torlak	national_institute_for_medical_research
A/Nicaragua/AGA2-105/2012	EPI619383	?	other_database_import
A/Victoria/42/2017	EPI1057340	victorian_infectious_diseases_reference_laboratory_	who_collaborating_centre_for_reference_and_research_on_influenza
A/Iceland/16457/2016	EPI887380	landspitali___university_hospital_	crick_worldwide_influenza_centre
A/Utah/17/2017	EPI970615	utah_department_of_health	centers_for_disease_control_and_prevention
A/Bremen/12/2019	EPI1436952	robert_koch_institute_nationales_referenzzentrum_für_influenza	crick_worldwide_influenza_centre
A/Qatar/32-VI-18-0043277/2018	EPI1315972	supreme_health_council	crick_worldwide_influenza_centre
A/Nanjing/1655/2010	EPI297523	?	other_database_import
A/Alsace/46/2017	EPI898911	?	institut_pasteur
A/NewYork/801/1993	EPI40125	?	other_database_import
A/Basel/USB0022626/2017	EPI1570145	?	import_from_public_domain
A/Bolivia/397/2017	EPI1088083	instituto_nacional_de_laboratoriosde_salud_(inlasa)	centers_for_disease_control_and_prevention
A/Llanelli/5367/2018	EPI1302259	public_health_wales_microbiology	public_health_wales_microbiology
A/Pennsylvania/3/2015	EPI575540	pennsylvania_department_of_health	centers_for_disease_control_and_prevention
A/Washington/44/2015	EPI671181	washington_state_public_health_laboratory	centers_for_disease_control_and_prevention
A/Houston/JMM_169/2013	EPI616592	?	other_database_import
A/Peru/PER064/2010	EPI494672	?	other_database_import
A/Singapore/GP4278/2010	EPI339420	?	other_database_import
A/PuertoRico/3/2015	EPI667855	puerto_rico_department_of_health	centers_for_disease_control_and_prevention
A/Wisconsin/287/2017	EPI1114949	marshfield_clinic_research_foundation	centers_for_disease_control_and_prevention
A/Austria/961540/2016	EPI1035881	department_of_virology,_medical_university_vienna	medical_university_vienna
A/SouthAustralia/1005/2015	EPI652738	institute_of_medical_and_veterinary_science_(imvs)	who_collaborating_centre_for_reference_and_research_on_influenza
A/Victoria/143/2019	EPI1670164	victorian_infectious_diseases_reference_laboratory_	who_collaborating_centre_for_reference_and_research_on_influenza
A/Manitoba/RV2670/2017	EPI1165761	national_microbiology_laboratory,_health_canada	centers_for_disease_control_and_prevention
A/Washington/68/2015	EPI693567	washington_state_public_health_laboratory	centers_for_disease_control_and_prevention
A/Turkmenistan/32/2019	EPI1689587	turkmenistan_reference_laboratory	crick_worldwide_influenza_centre
A/Gansu/Baiyin39/2007	EPI155576	?	centers_for_disease_control_and_prevention
A/Moscow/18/2020	EPI1722077	nic_russia,_ivanovsky_research_institute_of_virology	n.f._gamaleya_research_center_for_epidemiology_and_microbiology
A/Guangdong-Duanzhou/1594/2019	EPI1589876	who_chinese_national_influenza_center	who_chinese_national_influenza_center
A/England/80340461/2018	EPI1173787	microbiology_services_colindale,_public_health_england	microbiology_services_colindale,_public_health_england
A/NewYork/440/2000	EPI85096	?	other_database_import
A/California/207/2019	EPI1641556	california_department_of_health_services	centers_for_disease_control_and_prevention
A/Singapore/23/2008	EPI168568	?	centers_for_disease_control_and_prevention
A/Chiba-C/80/2016	EPI773991	chiba_city_institute_of_health_and_environment	national_institute_of_infectious_diseases_(niid)
A/GeorgiaNHRC/36/2007	EPI126558	?	other_database_import
A/Nevada/21/2019	EPI1432333	nevada_state_health_laboratory	centers_for_disease_control_and_prevention
A/Jamaica/6922/2019	EPI1641594	university_of_the_west_indies	centers_for_disease_control_and_prevention
A/Hyogo/6/2008	EPI211004	?	national_institute_of_infectious_diseases_(niid)
A/Texas/203/2017	EPI1114144	baylor_scott_and_white_health	centers_for_disease_control_and_prevention
A/Madagascar/424/2009	EPI210173	institut_pasteur_de_madagascar	national_institute_for_medical_research
A/Netherlands/972/2017	EPI995658	erasmus_medical_center	erasmus_medical_center
A/Stockholm/13/2014	EPI516457	swedish_institute_for_infectious_disease_control	swedish_institute_for_infectious_disease_control
A/Austria/23/2012	EPI359620	department_of_virology,_medical_university_vienna	medical_university_vienna
A/Hangzhou/A109/2012	EPI477248	hangzhou_center_for_disease_control_and_prevention	hangzhou_center_for_disease_control_and_prevention
A/Saitama/2/2019	EPI1491160	saitama_institute_of_public_health	national_institute_of_infectious_diseases_(niid)
A/Newport/7226/2019	EPI1607290	public_health_wales_microbiology_cardiff	public_health_wales_microbiology_cardiff
A/Pontypool/9038/2019	EPI1608118	public_health_wales_microbiology_cardiff	public_health_wales_microbiology_cardiff
A/NordrheinWestfalen/5/2020	EPI1675740	robert_koch_institute_nationales_referenzzentrum_für_influenza	robert_koch_institute_nationales_referenzzentrum_f?r_influenza
A/Wisconsin/341/2017	EPI1449925	marshfield_clinic_research_foundation	centers_for_disease_control_and_prevention
A/HongKong/HKU44/2005	EPI177049	?	other_database_import
A/Sydney/509/2015	EPI636223	prince_of_wales_hospital	who_collaborating_centre_for_reference_and_research_on_influenza
A/Houston/JMM_116/2013	EPI613453	?	other_database_import
A/Fukui/11/2015	EPI619019	fukui_prefectural_institute_of_public_health	national_institute_of_infectious_diseases_(niid)
A/Henan-Jinming/316/2019	EPI1692154	who_chinese_national_influenza_center	who_chinese_national_influenza_center
A/England/194660616/2019	EPI1719064	microbiology_services_colindale,_public_health_england	crick_worldwide_influenza_centre
A/England/75280703/2017	EPI1152450	microbiology_services_colindale,_public_health_england	microbiology_services_colindale,_public_health_england
A/NorthCarolina/32/2014	EPI552990	north_carolina_state_laboratory_of_public_health	centers_for_disease_control_and_prevention
A/California/156/2016	EPI865357	california_department_of_health_services	centers_for_disease_control_and_prevention
A/Maryland/30/2012	EPI397975	maryland_department_of_health_and_mental_hygiene	centers_for_disease_control_and_prevention
A/Aichi/337/2017	EPI1118565	aichi_prefectural_institute_of_public_health	national_institute_of_infectious_diseases_(niid)
A/Singapore/MOH0127/2016	EPI873831	?	ministry_of_health,_singapore
A/England/71200236/2017	EPI1112729	microbiology_services_colindale,_public_health_england	microbiology_services_colindale,_public_health_england
A/Saitama/86/2010	EPI286681	saitama_institute_of_public_health	national_institute_of_infectious_diseases_(niid)
A/Boston/YGA_01091/2012	EPI521549	?	other_database_import
A/Kansas/2/2016	EPI730950	kansas_department_of_health_and_environment	centers_for_disease_control_and_prevention
A/Malaysia/RP0166/2019	EPI1722143	institut_penyelidikan_perubatan	who_collaborating_centre_for_reference_and_research_on_influenza
A/Iowa/30/2015	EPI639041	iowa_state_hygienic_laboratory	centers_for_disease_control_and_prevention
A/Lyon/2367/2019	EPI1691610	cnr_virus_des_infections_respiratoires___france_sud	cnr_virus_des_infections_respiratoires___france_sud
A/Chile/6096/2010	EPI278780	instituto_de_salud_publica_de_chile_	centers_for_disease_control_and_prevention
A/California/75/2016	EPI748027	california_department_of_health_services	centers_for_disease_control_and_prevention
A/Iowa/82/2018	EPI1361918	iowa_state_hygienic_laboratory	centers_for_disease_control_and_prevention
A/HongKong/2391/2016	EPI836514	government_virus_unit	centers_for_disease_control_and_prevention
A/Illinois/5/2017	EPI911159	illinois_department_of_public_health_chicago	centers_for_disease_control_and_prevention
A/Sapporo/50/2010	EPI305440	sapporo_city_institute_of_public_health	national_institute_of_infectious_diseases_(niid)
A/Switzerland/4848/2019	EPI1385218	swiss_national_reference_centre_for_influenza	swiss_national_reference_centre_for_influenza
A/NewYork/4362/2009	EPI309076	?	other_database_import
A/Bulgaria/1247/2016	EPI896778	national_influenza_laboratory,_natl._center_of_inf._&_parasitic_dis	centers_for_disease_control_and_prevention
A/Washington/225/2018	EPI1372712	washington_state_public_health_laboratory	centers_for_disease_control_and_prevention
A/Boston/DOA77/2011	EPI359441	?	other_database_import
A/Idaho/47/2019	EPI1662486	state_of_idaho_bureau_of_laboratories	centers_for_disease_control_and_prevention
A/Kazakhstan/2295/2011	EPI346623	national_reference_laboratory	national_institute_for_medical_research
A/Basel/USB0022536/2017	EPI1570113	?	import_from_public_domain
A/Tennessee/F2078A/2011	EPI511685	?	other_database_import
A/Copiapo/56066/2017	EPI1049306	instituto_de_salud_publica_de_chile_	centers_for_disease_control_and_prevention
A/Dnipro/183/2012	EPI377286	institute_of_epidemiology_and_infectious_diseases_ams_of_ukraine	national_institute_for_medical_research
A/Dunedin/1/2002	EPI44238	?	other_database_import
A/Ohio/UR07-0058/2008	EPI174012	?	other_database_import
A/PapuaNewGuinea/19/2017	EPI1084535	papua_new_guinea_institute_of_medical_research	who_collaborating_centre_for_reference_and_research_on_influenza
A/Sydney/182/2018	EPI1328668	clinical_virology_unit,_cdim	who_collaborating_centre_for_reference_and_research_on_influenza
A/Mali/11MOP/2015	EPI710224	nic_lab_cvd_mali	centers_for_disease_control_and_prevention
A/Mauritius/I-1046/2018	EPI1437002	central_health_laboratory	crick_worldwide_influenza_centre
A/HongKong/HKU36/2004	EPI176231	?	other_database_import
A/Bangladesh/2021/2013	EPI509456	institute_of_epidemiology_disease_control_and_research_(iedcr)_&_bangladesh_national_influenza_centre_(nic)	centers_for_disease_control_and_prevention
A/Slovenia/2792/2017-egg	EPI1361823	laboratory_for_virology,_national_institute_of_public_health	centers_for_disease_control_and_prevention
A/Macedonia/1402/2019	EPI1479096	institute_of_public_health_(macedonia)	centers_for_disease_control_and_prevention
A/NewHampshire/13/2019	EPI1387180	new_hampshire_public_health_laboratories	centers_for_disease_control_and_prevention
A/England/612/2019	EPI1679024	microbiology_services_colindale,_public_health_england	microbiology_services_colindale,_public_health_england
A/SouthCarolina/24/2012-egg	EPI417989	south_carolina_department_of_health	centers_for_disease_control_and_prevention
A/Tunisia/375/2017	EPI991770	national_influenza_centre_tunis,_unit_virology,_microbiology_laboratory,_charles_nicolle's_hospital	crick_worldwide_influenza_centre
A/NewYork/WC-LVD-14-086/2014	EPI844749	?	other_database_import
A/JiangxiDonghu/1669/2014	EPI985693	?	other_database_import
A/SouthAfrica/3731/2016	EPI827415	national_institute_for_communicable_disease	centers_for_disease_control_and_prevention
A/Guangxi-Babu/1384/2019	EPI1503531	who_chinese_national_influenza_center	who_chinese_national_influenza_center
A/Colorado/36/2014	EPI574955	colorado_department_of_health_lab	centers_for_disease_control_and_prevention
A/Iowa/2/2011	EPI316077	iowa_state_hygienic_laboratory	centers_for_disease_control_and_prevention
A/RhodeIsland/23/2019	EPI1439335	rhode_island_department_of_health	centers_for_disease_control_and_prevention
A/NewYork/437/2000	EPI83804	?	other_database_import
A/Hubei-Xianan/1962/2019	EPI1648351	who_chinese_national_influenza_center	who_chinese_national_influenza_center
A/Oregon/21/2019	EPI1442326	oregon_public_health_laboratory	centers_for_disease_control_and_prevention
A/Rethymno/448/2017	EPI991706	hellenic_pasteur_institute	crick_worldwide_influenza_centre
A/Minnesota/12/2017	EPI959809	minnesota_department_of_health	centers_for_disease_control_and_prevention
A/Beijing/59888/2014	EPI620654	?	other_database_import
A/Sichuan-Wenjiang/258/2012	EPI388523	who_chinese_national_influenza_center	who_chinese_national_influenza_center
A/Missouri/27/2018	EPI1224606	missouri_department._of_health_&_senior_services	centers_for_disease_control_and_prevention
A/Singapore/KK354/2011	EPI380940	?	other_database_import
A/Peru/718/2018	EPI1266340	us_namru_6	centers_for_disease_control_and_prevention
A/Haiti/2464/2017	EPI1180680	laboratoire_national_de_sante_publique	centers_for_disease_control_and_prevention
A/Honduras/477/2017	EPI1056378	laboratorio_nacional_de_virologia	centers_for_disease_control_and_prevention
A/Washington/39/2014	EPI558551	washington_state_public_health_laboratory	centers_for_disease_control_and_prevention
A/Nicaragua/683107/2016	EPI970464	laboratorio_de_virologia,_direccion_de_microbiologia	centers_for_disease_control_and_prevention
A/Shizuoka/791/2009	EPI210937	?	national_institute_of_infectious_diseases_(niid)
A/Taiwan/214/2007	EPI273207	?	other_database_import
A/Guangxi-Shanglin/312/2019	EPI1503552	who_chinese_national_influenza_center	who_chinese_national_influenza_center
A/SouthAuckland/1/2017	EPI1082540	institute_of_environmental_science_&_research	who_collaborating_centre_for_reference_and_research_on_influenza
A/Maine/5/2012-egg	EPI397646	centers_for_disease_control_and_prevention	centers_for_disease_control_and_prevention
A/Gorbea/75876/2015	EPI688156	instituto_de_salud_publica_de_chile_	centers_for_disease_control_and_prevention
A/Philippines/30/2017	EPI1179535	research_institute_of_tropical_medicine	who_collaborating_centre_for_reference_and_research_on_influenza
A/Arkansas/37/2017	EPI1161566	arkansas_department_of_health	centers_for_disease_control_and_prevention
A/HongKong/3064/2017	EPI1036342	government_virus_unit	crick_worldwide_influenza_centre
A/Georgia/10/2019	EPI1432231	georgia_public_health_laboratory	centers_for_disease_control_and_prevention
A/Singapore/TT673/2011	EPI381072	?	other_database_import
A/Boston/DOA2-183/2013	EPI474897	?	other_database_import
A/Iowa/28/2019	EPI1438177	iowa_state_hygienic_laboratory	centers_for_disease_control_and_prevention
A/HongKong/3107/2017	EPI1043914	government_virus_unit	crick_worldwide_influenza_centre
A/Alborz/927/2012	EPI446767	?	other_database_import
A/Thuringen/169/2017	EPI1040763	robert_koch_institute	crick_worldwide_influenza_centre
A/Nevada/6/2014	EPI509967	southern_nevada_public_health_lab	centers_for_disease_control_and_prevention
A/Argentina/157/2015	EPI675511	instituto_nacional_de_enfermedades_infecciosas	centers_for_disease_control_and_prevention
A/Finland/685/2016	EPI991413	national_institute_for_health_and_welfare	national_institute_for_health_and_welfare
A/Santiago/6881/2007	EPI155743	?	centers_for_disease_control_and_prevention
A/Boston/YGA_02005/2012	EPI522650	?	other_database_import
A/Hunan-Suxian/1490/2019	EPI1542617	who_chinese_national_influenza_center	who_chinese_national_influenza_center
A/Peru/PER173/2010	EPI495421	?	other_database_import
A/NewYork/23/2003	EPI27344	?	other_database_import
A/Perth/110/2013	EPI629784	pathwest_qe_ii_medical_centre	who_collaborating_centre_for_reference_and_research_on_influenza
A/HongKong/CUHK6819/2004	EPI161495	?	other_database_import
A/Austria/1117352/2019	EPI1491849	department_of_virology,_medical_university_vienna	crick_worldwide_influenza_centre
A/Pennsylvania/308/2018	EPI1477317	children's_hospital_of_pittsburgh_upmc	centers_for_disease_control_and_prevention
A/Cardiff/4702/2019	EPI1359257	public_health_wales_microbiology_cardiff	public_health_wales_microbiology_cardiff
A/Nepal/1261B/2014	EPI578949	national_public_health_laboratory	national_institute_of_infectious_diseases_(niid)
A/Massachusetts/25/2014	EPI575068	massachusetts_department_of_public_health	centers_for_disease_control_and_prevention
A/London/16U952692-60_S12_L001/2016	EPI1046541	department_of_clinical_virology,_university_college_london_hospitals_nhs_foundation_trust	university_college_london
A/Dakar/24/2012	EPI426046	institut_pasteur_de_dakar	national_institute_for_medical_research
A/NewYork/338/1999	EPI78690	?	other_database_import
A/Victoria/5/2015	EPI652726	victorian_infectious_diseases_reference_laboratory_	who_collaborating_centre_for_reference_and_research_on_influenza
A/Akita/21/2017	EPI1126281	akita_research_center_for_public_health_and_environment	national_institute_of_infectious_diseases_(niid)
A/England/80880551/2018	EPI1204917	microbiology_services_colindale,_public_health_england	microbiology_services_colindale,_public_health_england
A/Syktyvkar/RII-4256S/2019	EPI1490056	fbuz_"center_of_hygiene_and_epidemiology"	who_national_influenza_centre_russian_federation
A/Bourgogne/60/2020	EPI1679496	institut_pasteur	institut_pasteur
A/Luxembourg/19004268/2019	EPI1389980	laboratoire_national_de_santé_	laboratoire_national_de_sant?
A/Austria/836270/2015	EPI566434	department_of_virology,_medical_university_vienna	medical_university_vienna
A/Myanmar/16M201/2016	EPI1425037	niigata_university_(idrc)	niigata_university_(dph)
A/NordPasDeCalais/535/2020	EPI1695850	institut_pasteur	institut_pasteur
A/NewMexico/7/2017	EPI982320	new_mexico_department_of_health	other_database_import
A/Bangladesh/1/2017	EPI1086160	institute_of_epidemiology_disease_control_and_research_(iedcr)_&_bangladesh_national_influenza_centre_(nic)	centers_for_disease_control_and_prevention
A/Vladivostok/RII-4015S/2018	EPI1280350	?	who_national_influenza_centre_russian_federation
A/England/533/2014	EPI611495	microbiology_services_colindale,_public_health_england	microbiology_services_colindale,_public_health_england
A/Kazakhstan/927/2018	EPI1240136	csee	centers_for_disease_control_and_prevention
A/SouthDakota/35/2016	EPI911415	south_dakota_public_health_lab	centers_for_disease_control_and_prevention
A/Bretagne/2934/2016	EPI865189	institut_pasteur	institut_pasteur
A/NewMexico/5/2018	EPI1174082	new_mexico_department_of_health	centers_for_disease_control_and_prevention
A/Victoria/45/2019	EPI1593818	victorian_infectious_diseases_reference_laboratory_	who_collaborating_centre_for_reference_and_research_on_influenza
A/Alaska/112/2015	EPI670530	alaska_state_virology_lab	centers_for_disease_control_and_prevention
A/Netherlands/1744/2015	EPI590375	national_institute_for_public_health_and_the_environment_(rivm)	national_institute_for_public_health_and_the_environment_(rivm)
A/HongKong/6894/2010	EPI302196	government_virus_unit	national_institute_for_medical_research
A/Niedersachsen/4/2015	EPI558077	robert_koch_institute	national_institute_for_medical_research
A/Norway/3296/2017	EPI1140849	who_national_influenza_centre	crick_worldwide_influenza_centre
A/Guangdong-Chancheng/1540/2019	EPI1589813	who_chinese_national_influenza_center	who_chinese_national_influenza_center
A/Maine/43/2018	EPI1343134	maine_health_and_environmental_testing_laboratory	centers_for_disease_control_and_prevention
A/California/VRDL286/2009	EPI273380	?	other_database_import
A/Darwin/52/2019	EPI1387372	influenza_surveillance_centre_for_disease_control	who_collaborating_centre_for_reference_and_research_on_influenza
A/Brisbane/217/2010	EPI294218	queensland_health_scientific_services	who_collaborating_centre_for_reference_and_research_on_influenza
A/Serbia/376/2011	EPI326120	institute_of_immunology_and_virology_torlak	national_institute_for_medical_research
A/Michigan/243/2017	EPI1113943	university_of_michigan_sph_epid	centers_for_disease_control_and_prevention
A/Japan/NHRC_GWA0188/2015	EPI645098	?	other_database_import
A/Ontario/RV2379/2015	EPI676627	national_microbiology_laboratory,_health_canada	centers_for_disease_control_and_prevention
A/Minnesota/9/2012	EPI375096	minnesota_department_of_health	centers_for_disease_control_and_prevention
A/England/594/2019	EPI1678880	microbiology_services_colindale,_public_health_england	microbiology_services_colindale,_public_health_england
A/HauteNormandie/199/2011	EPI535585	?	institut_pasteur
A/Cameroon/12V-5918/2012	EPI445871	centre_pasteur_du_cameroun	national_institute_for_medical_research
A/Houston/JMM_67/2012	EPI613757	?	other_database_import
A/NewBrunswick/RV1799/2018	EPI1200715	?	public_health_agency_of_canada_(phac)
A/Rwanda/685/2016	EPI824848	rwanda_biomedical_center,_national_reference_laboratory	centers_for_disease_control_and_prevention
A/Stockholm/44/2015	EPI669983	?	swedish_institute_for_infectious_disease_control
A/England/81200483/2018	EPI1242572	microbiology_services_colindale,_public_health_england	microbiology_services_colindale,_public_health_england
A/Sweden/65/2016	EPI867427	?	swedish_institute_for_infectious_disease_control
A/Israel/Z774/2014	EPI516912	central_virology_laboratory_israel_(nic)	national_institute_for_medical_research
A/Michigan/288/2017	EPI1079239	michigan_department_of_community_health	centers_for_disease_control_and_prevention
A/Bolivia/883/2017	EPI1088123	instituto_nacional_de_laboratoriosde_salud_(inlasa)	centers_for_disease_control_and_prevention
A/Tasmania/33/2019	EPI1583387	royal_hobart_hospital	who_collaborating_centre_for_reference_and_research_on_influenza
A/Nebraska/13/2019	EPI1593462	nebraska_public_health_lab	centers_for_disease_control_and_prevention
A/Lyon/201R103/2017	EPI907588	?	cnr_des_virus_influenza_r?gion_sud_france
A/Delaware/8/2013	EPI436293	delaware_public_health_lab	centers_for_disease_control_and_prevention
A/Bangladesh/3017/2008	EPI185697	?	centers_for_disease_control_and_prevention
A/Bretagne/1543/2019	EPI1415033	?	institut_pasteur
A/CoteDIvoire/580/2019	EPI1508110	pasteur_institut_of_côte_d'ivoire	centers_for_disease_control_and_prevention
A/Singapore/GP372/2015	EPI730522	ministry_of_health,_singapore	ministry_of_health,_singapore
A/PuertoRico/34/2015	EPI688956	puerto_rico_department_of_health	centers_for_disease_control_and_prevention
A/Belgium/G0675/2016	EPI1001803	scientific_institute_of_public_health_(wiv_isp)	crick_worldwide_influenza_centre
A/California/83/2017	EPI1093718	california_department_of_health_services	centers_for_disease_control_and_prevention
A/Pennsylvania/14/2020	EPI1713973	pennsylvania_department_of_health	centers_for_disease_control_and_prevention
A/Basel/USB0028876/2017	EPI1570385	?	import_from_public_domain
A/Iowa/1/2014	EPI509993	iowa_state_hygienic_laboratory	centers_for_disease_control_and_prevention
A/HongKong/H090-710-V10/2009	EPI351874	?	other_database_import
A/BurkinaFaso/1633/2015	EPI729945	irss	centers_for_disease_control_and_prevention
A/Minnesota/36/2019	EPI1482792	minnesota_department_of_health	centers_for_disease_control_and_prevention
A/Belgium/G0483/2018	EPI1269353	sciensano_(scientific_institute_of_public_health)	scientific_institute_of_public_health_(wiv_isp)
A/NewCaledonia/99/2019	EPI1584551	institut_pasteur_new_caledonia	who_collaborating_centre_for_reference_and_research_on_influenza
A/Sweden/32/2017	EPI975002	?	swedish_institute_for_infectious_disease_control
A/Lao/I929/2015	EPI674519	ministry_of_health_laos	national_institute_of_infectious_diseases_(niid)
A/Fiji/108/2016	EPI1131778	national_centre_for_scientific_services_for_virology__and_vector_borne_diseases	who_collaborating_centre_for_reference_and_research_on_influenza
A/Boston/YGA_01076/2012	EPI521442	?	other_database_import
A/Victoria/636/2011	EPI346343	monash_medical_centre	who_collaborating_centre_for_reference_and_research_on_influenza
A/England/70480369/2017	EPI1029148	microbiology_services_colindale,_public_health_england	microbiology_services_colindale,_public_health_england
A/Sydney/1079/2017	EPI1060535	institute_of_medical_and_veterinary_science_(imvs)	who_collaborating_centre_for_reference_and_research_on_influenza
A/Waikato/52/2002	EPI36047	?	other_database_import
A/Estonia/91845/2015	EPI630707	health_protection_inspectorate	crick_worldwide_influenza_centre
A/England/70940259/2017	EPI1029532	microbiology_services_colindale,_public_health_england	microbiology_services_colindale,_public_health_england
A/Latvia/1-000487/2015	EPI558047	state_agency,_infectology_center_of_latvia	national_institute_for_medical_research
A/Japan/7626/2007	EPI155496	?	centers_for_disease_control_and_prevention
A/Kilifi/33/2012	EPI1602989	kemri_wellcome_trust_research_programme_cgmrc	kemri_wellcome_trust_research_programme_(kwtrp)
A/Bobruisk/1469/2019	EPI1506492	laboratory_of_influenza_and_ili_	crick_worldwide_influenza_centre
A/Basel/USB0033556/2017	EPI1570073	?	import_from_public_domain
A/Shanghai-Fengxian/1599/2017	EPI1062711	who_chinese_national_influenza_center	who_chinese_national_influenza_center
A/England/308/2013	EPI450663	health_protection_agency	national_institute_for_medical_research
A/Singapore/GP1776/2011	EPI380876	?	other_database_import
A/NewYork/1095/2007	EPI525131	?	other_database_import
A/Wisconsin/296/2017	EPI1115013	marshfield_clinic_research_foundation	centers_for_disease_control_and_prevention
A/Scotland/47/2015	EPI1111914	nhs_greater_glasgow_and_clyde	nhs_greater_glasgow_and_clyde
A/Michigan/110/2018	EPI1467230	university_of_michigan_sph_epid	centers_for_disease_control_and_prevention
A/Canberra/1001/2012	EPI394196	institute_of_medical_and_veterinary_science_(imvs)	who_collaborating_centre_for_reference_and_research_on_influenza
A/Temuco/47994/2018	EPI1279252	instituto_de_salud_publica_de_chile_	instituto_de_salud_publica_de_chile
A/Hawaii/49/2016	EPI814252	state_of_hawaii_department_of_health	centers_for_disease_control_and_prevention
A/Hangzhou/B599/2013	EPI506804	hangzhou_center_for_disease_control_and_prevention	hangzhou_center_for_disease_control_and_prevention
A/Austria/969711/2017	EPI998504	department_of_virology,_medical_university_vienna	medical_university_vienna
A/Martinique/626/2016	EPI924974	national_influenza_center_french_guiana_and_french_indies	centers_for_disease_control_and_prevention
A/NewYork/60/2012	EPI436290	new_york_city_department_of_health	centers_for_disease_control_and_prevention
A/HongKong/CUHK11241/1999	EPI161253	?	other_database_import
A/Belgium/S0594/2018	EPI1262022	sciensano_(scientific_institute_of_public_health)	crick_worldwide_influenza_centre
A/Minnesota/23/2017	EPI979458	minnesota_department_of_health	centers_for_disease_control_and_prevention
A/Estonia/113318/2018	EPI1270749	health_protection_inspectorate	crick_worldwide_influenza_centre
A/Kazakhstan/4935/2016	EPI991581	national_reference_laboratory	crick_worldwide_influenza_centre
A/Washington/205/2017	EPI1110187	marshfield_clinic_research_foundation	centers_for_disease_control_and_prevention
A/Bourgogne/74/2019	EPI1351689	institut_pasteur	institut_pasteur
A/England/70580680/2017	EPI1029324	microbiology_services_colindale,_public_health_england	microbiology_services_colindale,_public_health_england
A/Taiwan/613/2012-egg	EPI378275	center_for_disease_control	national_institute_of_infectious_diseases_(niid)
A/Washington/44/2018	EPI1451251	marshfield_clinic_research_foundation	centers_for_disease_control_and_prevention
A/Houston/JMM_62/2012	EPI613806	?	other_database_import
A/Jordan/20110030749/2011	EPI358978	laboratory_directorate	national_institute_for_medical_research
A/Finland/84/2019	EPI1447754	national_institute_for_health_and_welfare	national_institute_for_health_and_welfare
A/Tasmania/28/2017	EPI1058723	royal_hobart_hospital	who_collaborating_centre_for_reference_and_research_on_influenza
A/Boston/DOA04/2011	EPI361023	?	other_database_import
A/Canterbury/56/2000	EPI96775	?	other_database_import
A/Colombia/6855/2015	EPI722552	instituto_nacional_de_salud_de_columbia	centers_for_disease_control_and_prevention
A/Wisconsin/7/2018	EPI1465622	marshfield_clinic_research_foundation	centers_for_disease_control_and_prevention
A/Sydney/348/2019	EPI1671443	clinical_virology_unit,_cdim	who_collaborating_centre_for_reference_and_research_on_influenza
A/Okinawa/14T003/2015	EPI580588	?	niigata_university
A/Lorraine/2819/2016	EPI856579	institut_pasteur	institut_pasteur
A/Brisbane/19/2018	EPI1242762	queensland_health_scientific_services	who_collaborating_centre_for_reference_and_research_on_influenza
A/Taiwan/1059/2012	EPI413244	center_for_disease_control	national_institute_of_infectious_diseases_(niid)
A/Netherlands/1139/2019	EPI1431653	erasmus_medical_center	erasmus_medical_center
A/SouthDakota/14/2018	EPI1207725	new_york_state_department_of_health	centers_for_disease_control_and_prevention
A/SouthAfrica/4090/2014	EPI539843	sandringham,_national_institute_for_communicable_d	national_institute_for_medical_research
A/Nevada/26/2014	EPI558302	nevada_state_health_laboratory	centers_for_disease_control_and_prevention
A/California/194/2019	EPI1683405	california_department_of_health_services	centers_for_disease_control_and_prevention
A/CzechRepublic/125/2017	EPI1179197	national_institute_of_public_health	state_veterinary_institute_prague
A/Massachusetts/7/2013	EPI447137	massachusetts_department_of_public_health	centers_for_disease_control_and_prevention
A/Sapporo/93/2016	EPI873185	sapporo_city_institute_of_public_health	national_institute_of_infectious_diseases_(niid)
A/Bayern/114/2019	EPI1670706	robert_koch_institute_nationales_referenzzentrum_für_influenza	crick_worldwide_influenza_centre
A/Kanagawa/IC1651/2017	EPI990915	national_institute_of_infectious_diseases_(niid)	national_institute_of_infectious_diseases_(niid)
A/Sapporo/6/2015	EPI583971	sapporo_city_institute_of_public_health	national_institute_of_infectious_diseases_(niid)
A/Heilongjiang-Nangang/1581/2014	EPI562268	who_chinese_national_influenza_center	who_chinese_national_influenza_center
A/Washington/91/2017	EPI1108910	marshfield_clinic_research_foundation	centers_for_disease_control_and_prevention
A/Denmark/284/2020	EPI1676031	statens_serum_institute	statens_serum_institute
A/Bangladesh/3019/2018	EPI1332777	institute_of_epidemiology_disease_control_and_research_(iedcr)_&_bangladesh_national_influenza_centre_(nic)	centers_for_disease_control_and_prevention
A/Ohio/UR07-0031/2008	EPI173979	?	other_database_import
A/Tokyo/32362/2014	EPI537785	tokyo_metropolitan_institute_of_public_health	national_institute_of_infectious_diseases_(niid)
A/Irkutsk/RII-1890S/2018	EPI1280246	?	who_national_influenza_centre_russian_federation
A/Norway/4830/2016	EPI887432	who_national_influenza_centre	crick_worldwide_influenza_centre
A/Thailand/CU-B6780/2012	EPI684950	?	other_database_import
A/Chillan/62990/2018	EPI1392181	instituto_de_salud_publica_de_chile	instituto_de_salud_publica_de_chile
A/Lisbon/74/2012	EPI378381	instituto_nacional_de_saude	insa_national_institute_of_health_portugal
A/Berlin/1/2020	EPI1675719	robert_koch_institute_nationales_referenzzentrum_für_influenza	robert_koch_institute_nationales_referenzzentrum_f?r_influenza
A/Florida/8/2013	EPI447150	florida_department_of_health_jacksonville	centers_for_disease_control_and_prevention
A/Michigan/101/2018	EPI1468028	university_of_michigan_sph_epid	centers_for_disease_control_and_prevention
A/Orebro/4/2009	EPI238706	swedish_institute_for_infectious_disease_control	swedish_institute_for_infectious_disease_control
A/HongKong/CUHK10186/1998	EPI161237	?	other_database_import
A/Astrakhan/33/2018	EPI1280446	?	who_national_influenza_centre_russian_federation
A/Japan/51/2007	EPI421613	?	other_database_import
A/Sydney/98/2017	EPI1046800	clinical_virology_unit,_cdim	who_collaborating_centre_for_reference_and_research_on_influenza
A/Canberra/40/2015	EPI652516	canberra_hospital	who_collaborating_centre_for_reference_and_research_on_influenza
A/Bangladesh/3030/2019	EPI1587592	icddr,b_international_centre_for_diarrhoeal_disease_research,_bangladesh	centers_for_disease_control_and_prevention
A/Wisconsin/239/2017	EPI1114512	marshfield_clinic_research_foundation	centers_for_disease_control_and_prevention
A/Lisbon/niMS73_17-18/2018	EPI1260075	instituto_nacional_de_saude_(insa)	crick_worldwide_influenza_centre
A/SouthAustralia/125/2016	EPI869639	institute_of_medical_and_veterinary_science_(imvs)	who_collaborating_centre_for_reference_and_research_on_influenza
A/Jamaica/60361/2019	EPI1696564	university_of_the_west_indies	centers_for_disease_control_and_prevention
A/Victoria/173/2012	EPI629916	victorian_infectious_diseases_reference_laboratory_	who_collaborating_centre_for_reference_and_research_on_influenza
A/PaysDeLoire/332/2017	EPI919791	?	institut_pasteur
A/Singapore/H2009679/2009	EPI458234	?	other_database_import
A/Michigan/312/2018	EPI1469455	university_of_michigan_sph_epid	centers_for_disease_control_and_prevention
A/Washington/16/2012	EPI363011	spokane_regional_health_district	centers_for_disease_control_and_prevention
A/RhodeIsland/2/2013	EPI418022	rhode_island_department_of_health	centers_for_disease_control_and_prevention
A/NewYork/WC-LVD-14-096/2014	EPI845134	?	other_database_import
A/Qatar/47-VI-19-0066945/2019	EPI1670603	supreme_health_council	crick_worldwide_influenza_centre
A/Cameroon/12V-5058/2012	EPI438724	centre_pasteur_du_cameroun	national_institute_for_medical_research
A/Jilin-Dongchang/1645/2015	EPI713576	who_chinese_national_influenza_center	who_chinese_national_influenza_center
A/Basel/USB0028186/2017	EPI1570346	?	import_from_public_domain
A/SouthDakota/9/2019	EPI1382341	south_dakota_public_health_lab	centers_for_disease_control_and_prevention
A/Perth/77/2016	EPI919452	pathwest_qe_ii_medical_centre	who_collaborating_centre_for_reference_and_research_on_influenza
A/Alaska/21/2011	EPI351278	alaska_state_virology_lab	centers_for_disease_control_and_prevention
A/England/50140105/2014	EPI626762	microbiology_services_colindale,_public_health_england	microbiology_services_colindale,_public_health_england
A/California/192/2019	EPI1630677	california_department_of_health_services	centers_for_disease_control_and_prevention
A/Iquique/32413/2018	EPI1279068	instituto_de_salud_publica_de_chile_	instituto_de_salud_publica_de_chile
A/Bretagne/1919/2019	EPI1444783	?	institut_pasteur
A/Nevada/5/2013	EPI447159	southern_nevada_public_health_lab	centers_for_disease_control_and_prevention
A/Townsville/33/2013	EPI466108	queensland_health_scientific_services	who_collaborating_centre_for_reference_and_research_on_influenza
A/Kaliningrad/78/2019	EPI1490080	center_of_hygiene_and_epidemiology_in_kaliningrad_region	who_national_influenza_centre_russian_federation
A/Victoria/157/2019	EPI1669982	victorian_infectious_diseases_reference_laboratory_	who_collaborating_centre_for_reference_and_research_on_influenza
A/Jiangxi-Yuehu/1854/2019	EPI1648765	who_chinese_national_influenza_center	who_chinese_national_influenza_center
A/Bulgaria/409/2017	EPI1013068	national_centre_of_infectious_and_	crick_worldwide_influenza_centre
A/Boston/YGA_00039/2013	EPI520815	?	other_database_import
A/Alabama/16/2019	EPI1397154	adph_bureau_of_clinical_laboratories	centers_for_disease_control_and_prevention
A/Colorado/31/2019	EPI1495734	colorado_department_of_health_lab	centers_for_disease_control_and_prevention
A/NewYork/13/2007	EPI134471	?	centers_for_disease_control_and_prevention
A/Albania/7127/2016	EPI896832	institute_of_public_health	centers_for_disease_control_and_prevention
A/Georgia/21/2014	EPI564699	georgia_public_health_laboratory	centers_for_disease_control_and_prevention
A/SouthAustralia/2/2019	EPI1387411	institute_of_medical_and_veterinary_science_(imvs)	who_collaborating_centre_for_reference_and_research_on_influenza
A/Texas/217/2019	EPI1563323	baylor_scott_and_white_health	centers_for_disease_control_and_prevention
A/Brisbane/1125/2019	EPI1671620	institute_of_medical_and_veterinary_science_(imvs)	who_collaborating_centre_for_reference_and_research_on_influenza
A/Peru/PER075/2010	EPI494749	?	other_database_import
A/Guyane/8/2017	EPI924998	national_influenza_center_french_guiana_and_french_indies	centers_for_disease_control_and_prevention
A/NewYork/102/2002	EPI53636	?	other_database_import
A/England/388/2019	EPI1665937	microbiology_services_colindale,_public_health_england	microbiology_services_colindale,_public_health_england
A/Guangdong-Yuancheng/1587/2017	EPI1062582	who_chinese_national_influenza_center	who_chinese_national_influenza_center
A/StPetersburg/RII-262/2019	EPI1448330	russian_academy_of_medical_sciences	centers_for_disease_control_and_prevention
A/Mauritius/I-288/2015	EPI630742	central_health_laboratory	crick_worldwide_influenza_centre
A/Argentina/120/2015	EPI668067	instituto_nacional_de_enfermedades_infecciosas	centers_for_disease_control_and_prevention
A/Alaska/29/2014	EPI541565	alaska_state_virology_lab	centers_for_disease_control_and_prevention
A/Victoria/861/2017	EPI1140464	austin_health	who_collaborating_centre_for_reference_and_research_on_influenza
A/California/131/2015	EPI711273	california_department_of_health_services	centers_for_disease_control_and_prevention
A/Pozarevac/1336/2014	EPI539630	institute_of_immunology_and_virology_torlak	national_institute_for_medical_research
A/Kanagawa/AC1877/2019	EPI1445315	national_institute_of_infectious_diseases_(niid)	national_institute_of_infectious_diseases_(niid)
A/Newcastle/61/2016	EPI956769	john_hunter_hospital	who_collaborating_centre_for_reference_and_research_on_influenza
A/Tasmania/14/2017	EPI1057313	royal_hobart_hospital	who_collaborating_centre_for_reference_and_research_on_influenza
A/Texas/17/2020	EPI1696412	san_antonio_metropolitan_health	centers_for_disease_control_and_prevention
A/Congo/2611/2014	EPI578693	inrb_service_de_virologie	centers_for_disease_control_and_prevention
A/Finland/659/2016	EPI873631	national_institute_for_health_and_welfare	national_institute_for_health_and_welfare
A/Netherlands/274/2020	EPI1705983	erasmus_medical_center	erasmus_medical_center
A/WesternAustralia/1/2000	EPI48402	?	other_database_import
A/Japan/1580/2012	EPI375065	u.s._air_force_school_of_aerospace_medicine	centers_for_disease_control_and_prevention
A/Queensland/24/2002	EPI48934	?	other_database_import
A/LaReunion/1967/2018	EPI1354467	cnr_influenza_france_sud	crick_worldwide_influenza_centre
A/Philippines/952/2019	EPI1649342	research_institute_for_tropical_medicine,_virology_department	centers_for_disease_control_and_prevention
A/Bourgogne/589/2017	EPI940960	?	institut_pasteur
A/CostaRica/722/2018	EPI1372205	laboratorio_nacional_de_influenza	centers_for_disease_control_and_prevention
A/Belgium/G0059/2017	EPI1001799	scientific_institute_of_public_health	crick_worldwide_influenza_centre
A/Alsace/1280/2018	EPI1208546	?	institut_pasteur
A/England/194840330/2019	EPI1666809	microbiology_services_colindale,_public_health_england	microbiology_services_colindale,_public_health_england
A/AixEnProvence/2064/2017	EPI1183772	cnr_influenza_france_sud	crick_worldwide_influenza_centre
A/Basel/USB0025946/2017	EPI1570237	?	import_from_public_domain
A/England/65160163/2016	EPI1028642	microbiology_services_colindale,_public_health_england	microbiology_services_colindale,_public_health_england
A/Wyoming/17/2014	EPI556146	wyoming_public_health_laboratory	centers_for_disease_control_and_prevention
A/Christchurch/516/2019-egg	EPI1491157	canterbury_health_services	who_collaborating_centre_for_reference_and_research_on_influenza
A/Finland/719/2016	EPI991831	national_institute_for_health_and_welfare	national_institute_for_health_and_welfare
A/HongKong/CUHK31490/1999	EPI161389	?	other_database_import
A/Victoria/500/2013	EPI466111	monash_medical_centre	who_collaborating_centre_for_reference_and_research_on_influenza
A/Victoria/107/2017	EPI1248288	victorian_infectious_diseases_reference_laboratory_	who_collaborating_centre_for_reference_and_research_on_influenza
A/NewBrunswick/RV2054/2017	EPI1010291	?	public_health_agency_of_canada_(phac)
A/Kristianstad/1/2016	EPI842789	?	swedish_institute_for_infectious_disease_control
A/Idaho/11/2019	EPI1439477	state_of_idaho_bureau_of_laboratories	centers_for_disease_control_and_prevention
A/Togo/202/2019	EPI1496280	institute_national_d'hygiene	centers_for_disease_control_and_prevention
A/Netherlands/118/2001	EPI541881	?	erasmus_medical_center
A/England/65260852/2016	EPI1028706	microbiology_services_colindale,_public_health_england	microbiology_services_colindale,_public_health_england
A/Singapore/KK0262/2017	EPI1023545	ministry_of_health,_singapore	ministry_of_health,_singapore
A/Hebei-Yuhua/1642/2015	EPI713561	who_chinese_national_influenza_center	who_chinese_national_influenza_center
A/Basel/USB0026546/2017	EPI1570275	?	import_from_public_domain
A/SouthAustralia/127/2017	EPI1031631	institute_of_medical_and_veterinary_science_(imvs)	who_collaborating_centre_for_reference_and_research_on_influenza
A/Bretagne/1210/2019	EPI1388691	?	institut_pasteur
A/Kobe/225/2012	EPI418075	kobe_institute_of_health	national_institute_of_infectious_diseases_(niid)
A/Washington/557/2019	EPI1561450	marshfield_clinic_research_foundation	centers_for_disease_control_and_prevention
A/Slovenia/3636/2019	EPI1674643	laboratory_for_virology,_national_institute_of_public_health	crick_worldwide_influenza_centre
A/Basel/USB0029656/2017	EPI1570421	?	import_from_public_domain
A/Ishikawa/118/2017	EPI1126263	ishikawa_prefectural_institute_of_public_health_and_environmental_science	national_institute_of_infectious_diseases_(niid)
A/Perth/225/2017	EPI1152947	pathwest_qe_ii_medical_centre	who_collaborating_centre_for_reference_and_research_on_influenza
A/HongKong/CUHK30423/1999	EPI161385	?	other_database_import
A/NewYork/544/1998	EPI96262	?	other_database_import
A/Georgia/52/2016	EPI771037	georgia_public_health_laboratory	centers_for_disease_control_and_prevention
A/Pakistan/1971/2019	EPI1591480	national_institute_of_health	centers_for_disease_control_and_prevention
A/Turkey/TR-26/2016	EPI731259	refik_saydam_national_public_health_agency	crick_worldwide_influenza_centre
A/Darwin/597/2019	EPI1583983	influenza_surveillance_centre_for_disease_control	who_collaborating_centre_for_reference_and_research_on_influenza
A/Bangladesh/3190611019/2019	EPI1593275	icddr,b_international_centre_for_diarrhoeal_disease_research,_bangladesh	centers_for_disease_control_and_prevention
A/Vietnam/229/2018	EPI1342839	national_institute_of_hygiene_and_epidemiology	centers_for_disease_control_and_prevention
A/Nicaragua/4130_01/2007	EPI1067349	?	other_database_import
A/England/80680588/2018	EPI1199901	microbiology_services_colindale,_public_health_england	microbiology_services_colindale,_public_health_england
A/Bhutan/244/2018	EPI1323358	royal_centre_for_disease_control	centers_for_disease_control_and_prevention
A/Texas/194/2017	EPI1116574	baylor_scott_and_white_health	centers_for_disease_control_and_prevention
A/Noyabrsk/RII-4647S/2018	EPI1280734	?	who_national_influenza_centre_russian_federation
A/Hokkaido/16/2017	EPI1002849	hokkaido_institute_of_public_health	national_institute_of_infectious_diseases_(niid)
A/Victoria/2100/2019	EPI1493002	alfred_hospital	who_collaborating_centre_for_reference_and_research_on_influenza
A/NorthCarolina/36/2017	EPI1099980	north_carolina_state_laboratory_of_public_health	centers_for_disease_control_and_prevention
A/Victoria/73/2015	EPI750987	victorian_infectious_diseases_reference_laboratory_	who_collaborating_centre_for_reference_and_research_on_influenza
A/Alabama/9/2016	EPI747901	adph_bureau_of_clinical_laboratories	centers_for_disease_control_and_prevention
A/BomRetirodoSul/LACENRS-3406/2013	EPI996178	?	other_database_import
A/Helsinki/951/2013	EPI489619	?	other_database_import
A/Guatemala/998/2018	EPI1323094	laboratorio_nacional_de_salud_guatemala	centers_for_disease_control_and_prevention
A/England/516/2019	EPI1677116	microbiology_services_colindale,_public_health_england	microbiology_services_colindale,_public_health_england
A/Malaysia/10877/1996	EPI373145	?	other_database_import
A/Washington/75/2016	EPI787083	washington_state_public_health_laboratory	centers_for_disease_control_and_prevention
A/NewYork/13/2010	EPI331242	new_york_state_department_of_health	centers_for_disease_control_and_prevention
A/Slovenia/2269/2017	EPI1154867	laboratory_for_virology,_national_institute_of_public_health	crick_worldwide_influenza_centre
A/Brazil/486/2017	EPI1048968	instituto_oswaldo_cruz_fiocruz___laboratory_of_respiratory_viruses_and_measles_(lvrs)	centers_for_disease_control_and_prevention
A/Hawaii/50/2017	EPI1085747	state_of_hawaii_department_of_health	centers_for_disease_control_and_prevention
A/NewYork/3932/2009	EPI306366	?	other_database_import
A/Arizona/13/2018	EPI1210052	arizona_department_of_health_services	centers_for_disease_control_and_prevention
A/Osaka/72/2010	EPI309621	national_institute_of_infectious_diseases_(niid)	centers_for_disease_control_and_prevention
A/SouthAustralia/1021/2015	EPI675995	institute_of_medical_and_veterinary_science_(imvs)	who_collaborating_centre_for_reference_and_research_on_influenza
A/Basel/USB0033116/2017	EPI1570513	?	import_from_public_domain
A/HoChiMinh/6318/2010	EPI535026	?	other_database_import
A/NorthCarolina/29/2017	EPI1006309	north_carolina_state_laboratory_of_public_health	centers_for_disease_control_and_prevention
A/SouthAustralia/169/2017	EPI1140589	institute_of_medical_and_veterinary_science_(imvs)	who_collaborating_centre_for_reference_and_research_on_influenza
A/Basel/USB0020986/2016	EPI1570571	?	import_from_public_domain
A/Georgia/864/2016	EPI769476	national_centre_for_disease_control_and_public_health	crick_worldwide_influenza_centre
A/NewYork/722/1994	EPI36541	?	other_database_import
A/Yokosuka/17/2019	EPI1484977	yokosuka_institute_of_public_health	national_institute_of_infectious_diseases_(niid)
A/Alaska/219/2015	EPI677064	alaska_state_virology_lab	centers_for_disease_control_and_prevention
A/Nagano/2295/2014	EPI537773	nagano_environmental_conservation_research_institute	national_institute_of_infectious_diseases_(niid)
A/Basel/USB0022306/2017	EPI1570097	?	import_from_public_domain
A/Japan/42/2007	EPI421605	?	other_database_import
A/Netherlands/408/2014	EPI590321	national_institute_for_public_health_and_the_environment_(rivm)	national_institute_for_public_health_and_the_environment_(rivm)
A/Guangxi-Fuchuanyaozuzizhi/311/2019	EPI1504612	who_chinese_national_influenza_center	who_chinese_national_influenza_center
A/Idaho/10/2012	EPI375436	state_of_idaho_bureau_of_laboratories	centers_for_disease_control_and_prevention
A/NewYork/648/1995	EPI33038	?	other_database_import
A/Nevada/4/2015	EPI571959	southern_nevada_public_health_lab	centers_for_disease_control_and_prevention
A/Israel/13/2009	EPI215078	central_virology_laboratory_israel_(nic)	national_institute_for_medical_research
A/Mumbai/5460/2010	EPI598988	?	other_database_import
A/Kentucky/3/2015	EPI579702	kentucky_division_of_laboratory_services	centers_for_disease_control_and_prevention
A/PortTalbot/4478/2019	EPI1607282	public_health_wales_microbiology_cardiff	public_health_wales_microbiology_cardiff
A/CoteDIvoire/2178/2019	EPI1719187	pasteur_institut_of_côte_d'ivoire	centers_for_disease_control_and_prevention
A/CostaRica/5828/2016	EPI861925	laboratorio_nacional_de_influenza	centers_for_disease_control_and_prevention
A/Darwin/164/2019	EPI1639364	influenza_surveillance_centre_for_disease_control	who_collaborating_centre_for_reference_and_research_on_influenza
A/Boston/DOA2-114/2012	EPI474396	?	other_database_import
A/Victoria/190/2017	EPI1152992	victorian_infectious_diseases_reference_laboratory_	who_collaborating_centre_for_reference_and_research_on_influenza
A/Yokohama/109/2016	EPI764998	yokohama_city_institute_of_public_health.	national_institute_of_infectious_diseases_(niid)
A/Kanagawa/IC1842/2019	EPI1494533	national_institute_of_infectious_diseases_(niid)	national_institute_of_infectious_diseases_(niid)
A/NewCaledonia/49/2016	EPI831866	institut_pasteur_new_caledonia	who_collaborating_centre_for_reference_and_research_on_influenza
A/Taiwan/70456/2019	EPI1586989	adimmune_corporation	centers_for_disease_control_and_prevention
A/Wellington/6/2002	EPI35895	?	other_database_import
A/Singapore/H2011704C/2011-egg	EPI393111	?	other_database_import
A/NewJersey/5/2013	EPI460797	new_jersey_department_of_health_&_senior_services	centers_for_disease_control_and_prevention
A/Montana/15/2017	EPI1091136	montana_laboratory_services_bureau	other_database_import
A/NewHampshire/21/2017	EPI1089530	new_hampshire_public_health_laboratories	centers_for_disease_control_and_prevention
A/Paris/2285/2009	EPI535553	?	institut_pasteur
A/Brisbane/197/2015	EPI704168	queensland_health_scientific_services	who_collaborating_centre_for_reference_and_research_on_influenza
A/Catalonia/6074S/2013	EPI533623	hospital_clínic	hospital_cl?nic_de_barcelona
A/England/26/2003	EPI314918	?	other_database_import
A/NewZealand/2379/2017	EPI1107297	institute_of_environmental_science_&_research	centers_for_disease_control_and_prevention
A/Tianjin-Baodi/1165/2017	EPI1030269	who_chinese_national_influenza_center	who_chinese_national_influenza_center
A/Concepcion/73557/2018	EPI1392309	instituto_de_salud_publica_de_chile	instituto_de_salud_publica_de_chile
A/Boston/60/2008	EPI219768	?	other_database_import
A/California/28/2017	EPI1035190	california_department_of_health_services	centers_for_disease_control_and_prevention
A/Skovde/1/2014	EPI559002	?	swedish_institute_for_infectious_disease_control
A/SantaClara/YGA_03028/2013	EPI523178	?	other_database_import
A/Georgia/5/2012	EPI367546	georgia_public_health_laboratory	centers_for_disease_control_and_prevention
A/Lorraine/77/2017	EPI898951	?	institut_pasteur
A/Victoria/810/2015	EPI652747	austin_health	who_collaborating_centre_for_reference_and_research_on_influenza
A/Houston/JMM_162/2013	EPI616710	?	other_database_import
A/CastillaLaMancha/242/2019	EPI1436955	instituto_de_salud_carlos_iii	crick_worldwide_influenza_centre
A/Boston/19/2008	EPI219496	?	other_database_import
A/Michigan/261/2017	EPI1115426	university_of_michigan_sph_epid	centers_for_disease_control_and_prevention
A/NovaScotia/RV1601/2017	EPI1004606	?	public_health_agency_of_canada_(phac)
A/Niger/5256/2017	EPI1180307	centre_de_recherche_medicale_et_sanitaire_(cermes)	centers_for_disease_control_and_prevention
A/Vietnam/213/2018	EPI1350342	national_institute_of_hygiene_and_epidemiology	centers_for_disease_control_and_prevention
A/California/VRDL177/2009	EPI273372	?	other_database_import
A/SouthAustralia/175/2017	EPI1057211	institute_of_medical_and_veterinary_science_(imvs)	who_collaborating_centre_for_reference_and_research_on_influenza
A/Yunnan-Lushui/1447/2019	EPI1504564	who_chinese_national_influenza_center	who_chinese_national_influenza_center
A/Lisbon/niEVA044/2016	EPI991608	instituto_nacional_de_saude_(insa)	crick_worldwide_influenza_centre
A/Kobe/292/2012	EPI353281	kobe_institute_of_health	national_institute_of_infectious_diseases_(niid)
A/Yunnan-Guandu/1859/2019	EPI1648645	who_chinese_national_influenza_center	who_chinese_national_influenza_center
A/Parma/114/2017	EPI1046420	istituto_superiore_di_sanità_	crick_worldwide_influenza_centre
A/Finland/804/2017	EPI1154819	national_institute_for_health_and_welfare	crick_worldwide_influenza_centre
A/Illinois/18/2018	EPI1205727	indiana_state_department_of_health_laboratories	centers_for_disease_control_and_prevention
A/HongKong/CUHK6898/2005	EPI161497	?	other_database_import
A/Georgia/4/2018	EPI1180890	georgia_public_health_laboratory	centers_for_disease_control_and_prevention
A/NewCaledonia/2/2003	EPI1447496	institut_pasteur_new_caledonia	who_collaborating_centre_for_reference_and_research_on_influenza
A/SouthAustralia/1000/2019	EPI1384062	institute_of_medical_and_veterinary_science_(imvs)	who_collaborating_centre_for_reference_and_research_on_influenza
A/Guangxi-Jinchengjiang/12654/2019	EPI1504900	who_chinese_national_influenza_center	who_chinese_national_influenza_center
A/Kanagawa/AC1924/2019	EPI1669750	national_institute_of_infectious_diseases_(niid)	national_institute_of_infectious_diseases_(niid)
A/Arizona/7/2011	EPI438322	arizona_department_of_health_services	centers_for_disease_control_and_prevention
A/Vietnam/GHS1071/2017	EPI1146022	pasteur_institute,_influenza_laboratory	centers_for_disease_control_and_prevention
A/Ireland/22878/2014	EPI536355	national_virus_reference_laboratory	national_institute_for_medical_research
A/Guangxi-Jinchengjiang/1996/2016	EPI885560	who_chinese_national_influenza_center	who_chinese_national_influenza_center
A/Perth/117/2019	EPI1671488	pathwest_qe_ii_medical_centre	who_collaborating_centre_for_reference_and_research_on_influenza
A/BasseNormandie/1528/2019	EPI1590293	institut_pasteur	institut_pasteur
A/Ireland/93664/2019	EPI1655574	ucd_national_virus_reference_laboratory__	crick_worldwide_influenza_centre
A/California/42/2012	EPI404929	california_department_of_health_services	centers_for_disease_control_and_prevention
A/India/LKO911/2011	EPI527266	?	other_database_import
A/HongKong/HKU64/2005	EPI177113	?	other_database_import
A/Netherlands/830/2019	EPI1413621	erasmus_medical_center	erasmus_medical_center
A/Saitama/96/2014	EPI552567	saitama_institute_of_public_health	national_institute_of_infectious_diseases_(niid)
A/Texas/122/2017	EPI1116938	baylor_scott_and_white_health	centers_for_disease_control_and_prevention
A/Kanagawa/AC1606/2016	EPI867735	national_institute_of_infectious_diseases_(niid)	national_institute_of_infectious_diseases_(niid)
A/Basel/USB0025666/2017	EPI1570198	?	import_from_public_domain
A/Washington/150/2017	EPI1109671	marshfield_clinic_research_foundation	centers_for_disease_control_and_prevention
A/Kuwait/6433/2018	EPI1356898	public_health_laboratory,_virology_unit	centers_for_disease_control_and_prevention
A/NewYork/796/1993	EPI41023	?	other_database_import
A/Canberra/79/2016	EPI892863	canberra_hospital	who_collaborating_centre_for_reference_and_research_on_influenza
A/Florida/7/2012	EPI371988	florida_department_of_health_jacksonville	centers_for_disease_control_and_prevention
A/Tochigi/4/2012	EPI364698	tochigi_prefectural_institute_of_public_health_and_environmental_science	national_institute_of_infectious_diseases_(niid)
A/Ontario/RV4215/2018	EPI1368658	ontario_agency_for_health_protection_and_promotion_(oahpp)	centers_for_disease_control_and_prevention
A/SouthDakota/33/2017	EPI1146177	south_dakota_public_health_lab	centers_for_disease_control_and_prevention
A/SouthAfrica/3533/2017	EPI1066182	national_institute_for_communcable_diseases	national_institute_of_communicable_diseases
A/Connecticut/19/2014	EPI550886	connecticut_department._of_public_health	centers_for_disease_control_and_prevention
A/NewYork/11/2014	EPI537841	new_york_state_department_of_health	centers_for_disease_control_and_prevention
A/Pennsylvania/50/2017	EPI1128846	children's_hospital_of_pittsburgh_upmc	centers_for_disease_control_and_prevention
A/Alberta/RV2372/2015	EPI676573	national_microbiology_laboratory,_health_canada	centers_for_disease_control_and_prevention
A/Sichuan-Qingyang/11132/2017	EPI1062501	who_chinese_national_influenza_center	who_chinese_national_influenza_center
A/NewYork/703/1995	EPI34432	?	other_database_import
A/Alaska/2/2012	EPI371804	alaska_state_virology_lab	centers_for_disease_control_and_prevention
A/Peru/14/2014	EPI538022	us_namru_6	centers_for_disease_control_and_prevention
A/Basel/USB0033516/2017	EPI1570069	?	import_from_public_domain
A/Basel/USB0015506/2016	EPI1570604	?	import_from_public_domain
A/Brazil/8931/2017	EPI1039096	instituto_adolfo_lutz	centers_for_disease_control_and_prevention
A/Maine/3/2017	EPI911495	maine_health_and_environmental_testing_laboratory	centers_for_disease_control_and_prevention
A/NorthCarolina/29/2014	EPI552974	north_carolina_state_laboratory_of_public_health	centers_for_disease_control_and_prevention
A/Oman/6232/2018	EPI1354519	central_public_health_laboratory,_ministry_of_health	crick_worldwide_influenza_centre
A/Fiji/13/2019	EPI1484771	national_centre_for_scientific_services_for_virology__and_vector_borne_diseases	who_collaborating_centre_for_reference_and_research_on_influenza
A/Sydney/124/2016	EPI831746	westmead_hospital	who_collaborating_centre_for_reference_and_research_on_influenza
A/Guatemala/4153/2015	EPI670706	laboratorio_nacional_de_salud_guatemala	centers_for_disease_control_and_prevention
A/Taiwan/21/2007	EPI445211	?	other_database_import
A/Victoria/106/2017	EPI1248285	victorian_infectious_diseases_reference_laboratory_	who_collaborating_centre_for_reference_and_research_on_influenza
A/England/80500558/2018	EPI1199557	microbiology_services_colindale,_public_health_england	microbiology_services_colindale,_public_health_england
A/Maldives/932/2018	EPI1318002	ministry_of_health	centers_for_disease_control_and_prevention
A/Kyiv/935/2016	EPI896271	institute_of_epidemiology_and_infectious_diseases_ams_of_ukraine	centers_for_disease_control_and_prevention
A/Lyon/2912R0483/2016	EPI1322272	cnr_influenza_france_sud	centers_for_disease_control_and_prevention
A/Michigan/153/2018	EPI1468100	university_of_michigan_sph_epid	centers_for_disease_control_and_prevention
A/Uppsala/1/2017	EPI1054531	?	public_health_agency_of_sweden
A/Basel/USB0028776/2017	EPI1570405	?	import_from_public_domain
A/NovyUrengoy/110/2016	EPI960175	state_research_center_of_virology_and_biotechnology_(vector)	crick_worldwide_influenza_centre
A/Waikato/148/2003	EPI36921	?	other_database_import
A/Belgium/H0003/2019	EPI1380082	scientific_institute_of_public_health	crick_worldwide_influenza_centre
A/Boston/DOA2-167/2012	EPI474776	?	other_database_import
A/Wisconsin/302/2017	EPI1115061	marshfield_clinic_research_foundation	centers_for_disease_control_and_prevention
A/Wyoming/9/2018	EPI1198500	wyoming_public_health_laboratory	centers_for_disease_control_and_prevention
A/England/9865/2019	EPI1655159	u.s._air_force_school_of_aerospace_medicine_	u.s._air_force_school_of_aerospace_medicine
A/England/194980814/2019	EPI1678920	microbiology_services_colindale,_public_health_england	microbiology_services_colindale,_public_health_england
A/Louisiana/22/2018	EPI1334338	louisiana_department_of_health_and_hospitals	centers_for_disease_control_and_prevention
A/Michigan/12/2015	EPI578849	university_of_michigan_sph_epid	centers_for_disease_control_and_prevention
A/SouthAustralia/3/2018	EPI1255036	institute_of_medical_and_veterinary_science_(imvs)	who_collaborating_centre_for_reference_and_research_on_influenza
A/Lithuania/13347/2014	EPI539599	lithuanian_aids_center_laboratory	national_institute_for_medical_research
A/Wisconsin/139/2017	EPI1110678	marshfield_clinic_research_foundation	centers_for_disease_control_and_prevention
A/Nicaragua/7487_12/2014	EPI1067341	?	other_database_import
A/Peru/7111/2011	EPI335939	us_namru_6	centers_for_disease_control_and_prevention
A/Malmo/5/2010	EPI316875	?	swedish_institute_for_infectious_disease_control
A/Sydney/1046/2019	EPI1593782	institute_of_medical_and_veterinary_science_(imvs)	who_collaborating_centre_for_reference_and_research_on_influenza
A/HongKong/3824/2017	EPI1060879	government_virus_unit	crick_worldwide_influenza_centre
A/Uganda/1610/2016	EPI787100	uganda_virus_research_institute_(uvri),_national_influenza_center	centers_for_disease_control_and_prevention
A/Trieste/63/2011	EPI354149	istituto_superiore_di_sanità	national_institute_for_medical_research
A/Bangladesh/3010/2015	EPI768559	institute_of_epidemiology_disease_control_and_research_(iedcr)_&_bangladesh_national_influenza_centre_(nic)	centers_for_disease_control_and_prevention
A/Slovenia/3126/2019	EPI1674639	laboratory_for_virology,_national_institute_of_public_health	crick_worldwide_influenza_centre
A/Tak/150/2015	EPI652271	who_national_influenza_centre,_national_institute_of_medical_research_(nimr)	who_collaborating_centre_for_reference_and_research_on_influenza
A/Malaysia/10370/1996	EPI373121	?	other_database_import
A/Wakayama-C/37/2018	EPI1253019	wakayama_city_institute_of_public_health	national_institute_of_infectious_diseases_(niid)
A/Nicaragua/951601/2016	EPI925157	laboratorio_de_virologia,_direccion_de_microbiologia	centers_for_disease_control_and_prevention
A/Texas/14/2018	EPI1466797	baylor_scott_and_white_health	centers_for_disease_control_and_prevention
A/Virginia/41/2017	EPI1166838	virginia_division_of_consolidated_laboratories	centers_for_disease_control_and_prevention
A/Tokyo/16492/2016	EPI970815	tokyo_metropolitan_institute_of_public_health	national_institute_of_infectious_diseases_(niid)
A/Canterbury/1/2002	EPI94036	?	other_database_import
A/Cameroon/16V-3259/2016	EPI1074833	?	other_database_import
A/Santiago/18431/2015	EPI679315	instituto_de_salud_publica_de_chile_	instituto_de_salud_publica_de_chile
A/WesternAustralia/42/2003	EPI44865	?	other_database_import
A/Honduras/639/2009	EPI185780	laboratorio_nacional_de_virologia	centers_for_disease_control_and_prevention
A/Lyon/2017/2019	EPI1653674	cnr_virus_des_infections_respiratoires___france_sud	cnr_virus_des_infections_respiratoires___france_sud
A/Peru/PER291/2010	EPI496871	?	other_database_import
A/HongKong/HKU50/2005	EPI177712	?	other_database_import
A/Kentucky/5/2011-egg	EPI355992	centers_for_disease_control_and_prevention	centers_for_disease_control_and_prevention
A/HongKong/CUHK28278/2000	EPI161381	?	other_database_import
A/Korea/KUMC-GR96/2011	EPI1061779	?	other_database_import
A/Delaware/3/2017	EPI918222	delaware_public_health_lab	centers_for_disease_control_and_prevention
A/BritishColumbia/RV2470/2015	EPI715189	national_microbiology_laboratory,_health_canada	centers_for_disease_control_and_prevention
A/Hiroshima/62/2014	EPI557638	center_for_public_health_and_environment,_hiroshima_prefectural_technology_research_institute	national_institute_of_infectious_diseases_(niid)
A/Lao/I666/2014	EPI552589	ministry_of_health_laos	national_institute_of_infectious_diseases_(niid)
A/Zhejiang-Shangcheng/1931/2016	EPI885683	who_chinese_national_influenza_center	who_chinese_national_influenza_center
A/SouthAustralia/3/2017	EPI1022012	institute_of_medical_and_veterinary_science_(imvs)	who_collaborating_centre_for_reference_and_research_on_influenza
A/Idaho/6/2018	EPI1197347	state_of_idaho_bureau_of_laboratories	centers_for_disease_control_and_prevention
A/SouthAustralia/1086/2019	EPI1670096	institute_of_medical_and_veterinary_science_(imvs)	who_collaborating_centre_for_reference_and_research_on_influenza
A/Wrexham/7024/2017	EPI1191887	molecular_diagnostics_unit_	public_health_wales_microbiology
A/Canterbury/102/2002	EPI94511	?	other_database_import
A/SouthAustralia/80/2019	EPI1387306	institute_of_medical_and_veterinary_science_(imvs)	who_collaborating_centre_for_reference_and_research_on_influenza
A/Waikato/64/2004	EPI40548	?	other_database_import
A/Bangladesh/2014/2017	EPI1048183	institute_of_epidemiology_disease_control_and_research_(iedcr)_&_bangladesh_national_influenza_centre_(nic)	centers_for_disease_control_and_prevention
A/Peru/PER292/2010	EPI496878	?	other_database_import
A/Catalonia/3501030NS/2019	EPI1364610	hospital_clínic	hospital_cl?nic_de_barcelona
A/Turkey/20/2011	EPI359038	refik_saydam_national_public_health_agency	national_institute_for_medical_research
A/Thailand/PY12558/2013	EPI703248	?	other_database_import
A/Wakayama-C/105/2015	EPI670320	wakayama_city_institute_of_public_health	national_institute_of_infectious_diseases_(niid)
A/NewYork/38/2014	EPI566158	new_york_city_department_of_health	centers_for_disease_control_and_prevention
A/Sweden/8/2013	EPI450899	?	swedish_institute_for_infectious_disease_control
A/Denmark/281/2020	EPI1676151	statens_serum_institute	statens_serum_institute
A/Ukraine/86/2014	EPI536417	institute_of_epidemiology_and_infectious_diseases_ams_of_ukraine	national_institute_for_medical_research
A/Colombia/6059/2017	EPI1146105	instituto_nacional_de_salud_de_columbia	centers_for_disease_control_and_prevention
A/Sweden/3/2008	EPI244737	swedish_institute_for_infectious_disease_control	swedish_institute_for_infectious_disease_control
A/Arkansas/17/2017	EPI1015204	arkansas_department_of_health	other_database_import
A/Sardasht/584/2012	EPI446541	?	other_database_import
A/Townsville/15/2019	EPI1444515	queensland_health_scientific_services	who_collaborating_centre_for_reference_and_research_on_influenza
A/Japan/NHRC_GWA0184/2015	EPI641589	?	other_database_import
A/Chongqing-Fuling/3121/2019	EPI1692148	who_chinese_national_influenza_center	who_chinese_national_influenza_center
A/Hubei-Echeng/12332/2019	EPI1648393	who_chinese_national_influenza_center	who_chinese_national_influenza_center
A/England/75100262/2017	EPI1139545	microbiology_services_colindale,_public_health_england	microbiology_services_colindale,_public_health_england
A/Brazil/5557/2018	EPI1282925	instituto_adolfo_lutz	centers_for_disease_control_and_prevention
A/Antananarivo/3669/2012	EPI450637	institut_pasteur_de_madagascar	national_institute_for_medical_research
A/Colorado/38/2015	EPI711353	colorado_department_of_health_lab	centers_for_disease_control_and_prevention
A/Bulgaria/21/2017	EPI1042987	national_centre_of_infectious_and_	crick_worldwide_influenza_centre
A/Lao/I889/2015	EPI674495	ministry_of_health_laos	national_institute_of_infectious_diseases_(niid)
A/Mexico/2069/2019	EPI1548161	laboratorio_de_virus_respiratorio	centers_for_disease_control_and_prevention
A/Wellington/23/2017	EPI1060523	institute_of_environmental_science_&_research	who_collaborating_centre_for_reference_and_research_on_influenza
A/Kanagawa/IC1633/2017	EPI970847	national_institute_of_infectious_diseases_(niid)	national_institute_of_infectious_diseases_(niid)
A/Henan-Zhaoling/1367/2015	EPI697385	who_chinese_national_influenza_center	who_chinese_national_influenza_center
A/Colorado/24/2017	EPI1136578	colorado_department_of_health_lab	centers_for_disease_control_and_prevention
A/Jordan/20053/2014	EPI516914	laboratory_directorate	national_institute_for_medical_research
A/Ontario/RV2607/2019	EPI1686159	public_health_ontario	centers_for_disease_control_and_prevention
A/RhodeIsland/5/2015	EPI572110	rhode_island_department_of_health	centers_for_disease_control_and_prevention
A/Connecticut/7/2011	EPI319666	connecticut_department._of_public_health	centers_for_disease_control_and_prevention
A/Texas/85/2017	EPI1008528	baylor_scott_and_white_health	centers_for_disease_control_and_prevention
A/Galicia/RR3628/2009	EPI187280	?	other_database_import
A/Lyon/2579/2016	EPI1322248	cnr_influenza_france_sud	centers_for_disease_control_and_prevention
A/Florida/39/2012	EPI398009	florida_department_of_health_tampa	centers_for_disease_control_and_prevention
A/Philippines/12/2018	EPI1283297	research_institute_of_tropical_medicine	who_collaborating_centre_for_reference_and_research_on_influenza
A/Wisconsin/416/2018	EPI1475132	marshfield_clinic_research_foundation	centers_for_disease_control_and_prevention
A/Dijon/2219/2016	EPI770586	?	institut_pasteur
A/Kanagawa/IC1861/2019	EPI1413450	national_institute_of_infectious_diseases_(niid)	national_institute_of_infectious_diseases_(niid)
A/Canberra/1/2007	EPI1445645	canberra_hospital	who_collaborating_centre_for_reference_and_research_on_influenza
A/Hyogo/1071/2017	EPI1169056	hyogo_prefectural_institute_of_public_health_and_consumer_sciences	national_institute_of_infectious_diseases_(niid)
A/Singapore/TT0645/2017	EPI1023835	ministry_of_health,_singapore	ministry_of_health,_singapore
A/Belgium/14S0265/2014	EPI532811	scientific_institute_of_public_health	national_institute_for_medical_research
A/Newport/1149/2019	EPI1444104	public_health_wales_microbiology_cardiff	public_health_wales_microbiology_cardiff
A/NewYork/477/2003	EPI29486	?	other_database_import
A/Vaxjo/1/2010	EPI302491	?	swedish_institute_for_infectious_disease_control
A/Victoria/46/2017	EPI1057349	victorian_infectious_diseases_reference_laboratory_	who_collaborating_centre_for_reference_and_research_on_influenza
A/NorthCarolina/33/2017	EPI1085795	north_carolina_state_laboratory_of_public_health	centers_for_disease_control_and_prevention
A/Tochigi/100/2010	EPI286693	tochigi_prefectural_institute_of_public_health_and_environmental_science	national_institute_of_infectious_diseases_(niid)
A/Luxembourg/17002787/2017	EPI926192	laboratoire_national_de_santé	laboratoire_national_de_sante
A/England/516/2014	EPI557268	microbiology_services_colindale,_public_health_england	national_institute_for_medical_research
A/SouthAuckland/31/2017	EPI1022501	institute_of_environmental_science_&_research	who_collaborating_centre_for_reference_and_research_on_influenza
A/Madrid/15050/2014	EPI558063	instituto_de_salud_carlos_iii	national_institute_for_medical_research
A/England/70120007/2017	EPI1024133	microbiology_services_colindale,_public_health_england	microbiology_services_colindale,_public_health_england
A/Wisconsin/106/2018	EPI1310312	wisconsin_state_laboratory_of_hygiene	centers_for_disease_control_and_prevention
A/HongKong/H090-747-V2/2009	EPI326639	?	other_database_import
A/Idaho/9/2014	EPI556612	state_of_idaho_bureau_of_laboratories	centers_for_disease_control_and_prevention
A/Townsville/22/2019	EPI1550099	queensland_health_scientific_services	who_collaborating_centre_for_reference_and_research_on_influenza
A/England/fmhwY2NxZm9pZg/2018	EPI1583832	microbiology_services_colindale,_public_health_england	crick_worldwide_influenza_centre
A/Managua/29/2007	EPI154076	?	other_database_import
A/Poland/8C/2016	EPI1036172	national_institute_of_public_health___national_institute_of_hygiene	crick_worldwide_influenza_centre
A/Victoria/301/2003	EPI1447615	royal_chidrens_hospital	who_collaborating_centre_for_reference_and_research_on_influenza
A/Nicaragua/3216/2019	EPI1630852	laboratorio_de_virologia,_direccion_de_microbiologia	centers_for_disease_control_and_prevention
A/Texas/270/2017	EPI1117111	baylor_scott_and_white_health	centers_for_disease_control_and_prevention
A/Kobe/61/2008	EPI211028	?	national_institute_of_infectious_diseases_(niid)
A/Taiwan/1124/2009	EPI259439	?	other_database_import
A/Austria/974918/2017	EPI1042919	department_of_virology,_medical_university_vienna	crick_worldwide_influenza_centre
A/Singapore/619/2008	EPI173243	singapore_general_hospital	who_collaborating_centre_for_reference_and_research_on_influenza
A/Idaho/9/2017	EPI982401	state_of_idaho_bureau_of_laboratories	other_database_import
A/Belgium/S0052/2018	EPI1188389	scientific_institute_of_public_health_(wiv_isp)	crick_worldwide_influenza_centre
A/Lisbon/31/2012	EPI378335	instituto_nacional_de_saude	insa_national_institute_of_health_portugal
A/Alaska/165/2015	EPI679911	alaska_state_virology_lab	centers_for_disease_control_and_prevention
A/Victoria/69/2014	EPI629980	victorian_infectious_diseases_reference_laboratory_	who_collaborating_centre_for_reference_and_research_on_influenza
A/Newcastle/145/2018	EPI1359589	john_hunter_hospital	who_collaborating_centre_for_reference_and_research_on_influenza
A/CzechRepublic/1275/2019	EPI1582618	national_institute_of_public_health	crick_worldwide_influenza_centre
A/Estonia/119303/2019	EPI1582633	health_protection_inspectorate	crick_worldwide_influenza_centre
A/England/44840003/2014	EPI611390	microbiology_services_colindale,_public_health_england	microbiology_services_colindale,_public_health_england
A/Washington/10/2018	EPI1465494	marshfield_clinic_research_foundation	centers_for_disease_control_and_prevention
A/Basel/USB0033466/2016	EPI1570064	?	import_from_public_domain
A/Bermuda/364/2017	EPI1038715	caribbean_epidemiology_center	centers_for_disease_control_and_prevention
A/Vietnam/51/2012	EPI408587	national_institute_of_hygiene_and_epidemiology	centers_for_disease_control_and_prevention
A/Cambodia/1244/2014	EPI579365	national_public_health_laboratory	centers_for_disease_control_and_prevention
A/NewHampshire/20/2014	EPI550987	new_hampshire_public_health_laboratories	centers_for_disease_control_and_prevention
A/Chicago/YGA_04198/2013	EPI524242	?	other_database_import
A/NorthDakota/9/2017	EPI968851	north_dakota_department_of_health	other_database_import
A/SouthAustralia/117/2019	EPI1436102	institute_of_medical_and_veterinary_science_(imvs)	who_collaborating_centre_for_reference_and_research_on_influenza
A/Bretagne/1785/2019	EPI1431216	institut_pasteur	institut_pasteur
A/Voronezh/RII03/2012	EPI423929	?	other_database_import
A/Lipetsk/RII779S/2016	EPI886458	?	who_national_influenza_centre_russian_federation
A/Lao/I266/2015	EPI630468	ministry_of_health_laos	national_institute_of_infectious_diseases_(niid)
A/Alborz/609/2012	EPI446543	?	other_database_import
A/Catalonia/9436S/2017	EPI1015688	barcelona,_facultad_de_medicina	crick_worldwide_influenza_centre
A/Khmelnitsky/468/2015	EPI621774	institute_of_epidemiology_and_infectious_diseases_ams_of_ukraine	crick_worldwide_influenza_centre
A/SouthAustralia/151/2016	EPI919386	institute_of_medical_and_veterinary_science_(imvs)	who_collaborating_centre_for_reference_and_research_on_influenza
A/Goias/44075/2015	EPI651411	instituto_adolfo_lutz	instituto_adolfo_lutz
A/NewYork/3896/2009	EPI249868	?	other_database_import
A/Argentina/1/2010	EPI309571	instituto_nacional_de_enfermedades_infecciosas	centers_for_disease_control_and_prevention
A/Austria/961798/2016	EPI998543	department_of_virology,_medical_university_vienna	medical_university_vienna
A/NewYork/238/2005	EPI90635	?	other_database_import
A/Catalonia/S4477/2012	EPI352835	?	hospital_clinic
A/Colorado/39/2015	EPI711361	colorado_department_of_health_lab	centers_for_disease_control_and_prevention
A/Zambia/2-130/2018	EPI1506630	university_teaching_hospital	crick_worldwide_influenza_centre
A/Newcastle/68/2016	EPI836902	john_hunter_hospital	who_collaborating_centre_for_reference_and_research_on_influenza
A/Shanghai/N09/2007	EPI269719	?	other_database_import
A/Washington/122/2016	EPI1108361	marshfield_clinic_research_foundation	centers_for_disease_control_and_prevention
A/Taiwan/265/2004	EPI445164	?	other_database_import
A/Michigan/327/2018	EPI1469300	university_of_michigan_sph_epid	centers_for_disease_control_and_prevention
A/Singapore/GP0432/2019	EPI1594809	ministry_of_health,_singapore	ministry_of_health,_singapore
A/Arkansas/13/2014	EPI564611	arkansas_department_of_health	centers_for_disease_control_and_prevention
A/Victoria/48/2019	EPI1493138	victorian_infectious_diseases_reference_laboratory_	who_collaborating_centre_for_reference_and_research_on_influenza
A/Vietnam/214/2018	EPI1348958	national_institute_of_hygiene_and_epidemiology	centers_for_disease_control_and_prevention
A/Moscow/240/2018	EPI1385972	ivanovsky_research_institute_of_virology_rams	centers_for_disease_control_and_prevention
A/Catalonia/2234272NS/2015	EPI567121	barcelona,_facultad_de_medicina	hospital_cl?nic_de_barcelona
A/Parana/340/2017	EPI1044589	laboratório_central_do_estado_do_paraná___lacen/pr	instituto_oswaldo_cruz_fiocruz___laboratory_of_respiratory_viruses_and_measles_(lvrs)
A/England/451/2019	EPI1676716	microbiology_services_colindale,_public_health_england	microbiology_services_colindale,_public_health_england
A/NordrheinWestfalen/70/2017	EPI978788	?	robert_koch_institute
A/NorthCarolina/31/2017	EPI1060034	north_carolina_state_laboratory_of_public_health	centers_for_disease_control_and_prevention
A/Sydney/724/2019	EPI1434607	childrens_hospital_westmead	who_collaborating_centre_for_reference_and_research_on_influenza
A/Newcastle/115/2016	EPI836992	john_hunter_hospital	who_collaborating_centre_for_reference_and_research_on_influenza
A/Michigan/11/2014	EPI544460	michigan_department_of_community_health	centers_for_disease_control_and_prevention
A/Indiana/41/2018	EPI1343190	indiana_state_department_of_health_laboratories	centers_for_disease_control_and_prevention
A/Jilin-Ningjiang/1629/2015	EPI713579	who_chinese_national_influenza_center	who_chinese_national_influenza_center
A/Norway/1877/2015	EPI621790	who_national_influenza_centre	crick_worldwide_influenza_centre
A/Wisconsin/176/2018	EPI1473268	marshfield_clinic_research_foundation	centers_for_disease_control_and_prevention
A/Nevada/WRAIR1144P/2009	EPI275560	?	other_database_import
A/SouthAustralia/180/2019	EPI1493058	institute_of_medical_and_veterinary_science_(imvs)	who_collaborating_centre_for_reference_and_research_on_influenza
A/Kilifi/114/2015	EPI1604420	kemri_wellcome_trust_research_programme_cgmrc	kemri_wellcome_trust_research_programme_(kwtrp)
A/Texas/205/2016	EPI944906	baylor_scott_and_white_health	centers_for_disease_control_and_prevention
A/Wisconsin/55/2013	EPI644645	marshfield_clinic_research_foundation	centers_for_disease_control_and_prevention
A/Kolkata/220/2006	EPI295994	?	other_database_import
A/Texas/238/2019	EPI1563044	baylor_scott_and_white_health	centers_for_disease_control_and_prevention
A/Townsville/14/2015	EPI652172	queensland_health_scientific_services	who_collaborating_centre_for_reference_and_research_on_influenza
A/Bangladesh/3253/2018	EPI1447988	institute_of_epidemiology_disease_control_and_research_(iedcr)_&_bangladesh_national_influenza_centre_(nic)	centers_for_disease_control_and_prevention
A/California/183/2019	EPI1617777	california_department_of_health_services	centers_for_disease_control_and_prevention
A/Boston/YGA_01213/2013	EPI522570	?	other_database_import
A/Tanzania/2228/2016	EPI814472	national_influenza_lab	centers_for_disease_control_and_prevention
A/Basel/USB0028156/2017	EPI1570344	?	import_from_public_domain
A/Bayern/87/2016	EPI906195	?	robert_koch_institute
A/Saskatchewan/RV1766/2018	EPI1200701	?	public_health_agency_of_canada_(phac)
A/California/NHRC_BRD12267N/2016	EPI1030692	?	other_database_import
A/Shanghai-Pudongxin/11154/2016	EPI829527	who_chinese_national_influenza_center	who_chinese_national_influenza_center
A/Austria/902778/2016	EPI712596	department_of_virology,_medical_university_vienna	medical_university_vienna
A/NewJersey/8/2011	EPI352214	new_jersey_department_of_health_&_senior_services	centers_for_disease_control_and_prevention
A/Victoria/196/2017	EPI1152959	victorian_infectious_diseases_reference_laboratory_	who_collaborating_centre_for_reference_and_research_on_influenza
A/RhodeIsland/5/2011	EPI319801	rhode_island_department_of_health	centers_for_disease_control_and_prevention
A/Netherlands/10285/2019	EPI1648241	national_institute_for_public_health_and_the_environment_(rivm)	national_institute_for_public_health_and_the_environment_(rivm)
A/England/45100189/2014	EPI611591	microbiology_services_colindale,_public_health_england	microbiology_services_colindale,_public_health_england
A/SouthAustralia/233/2018	EPI1359583	institute_of_medical_and_veterinary_science_(imvs)	who_collaborating_centre_for_reference_and_research_on_influenza
A/Hyogo/1023/2019	EPI1640358	hyogo_prefectural_institute_of_public_health_and_consumer_sciences	national_institute_of_infectious_diseases_(niid)
A/Catalonia/576683S/2016	EPI873645	hospital_clínic	hospital_cl?nic_de_barcelona
A/HongKong/6934/2010	EPI342264	government_virus_unit	centers_for_disease_control_and_prevention
A/SouthAustralia/70/2015	EPI652292	institute_of_medical_and_veterinary_science_(imvs)	who_collaborating_centre_for_reference_and_research_on_influenza
A/Michigan/98/2017	EPI1115610	university_of_michigan_sph_epid	centers_for_disease_control_and_prevention
A/Vietnam/170/2015	EPI712502	national_institute_of_hygiene_and_epidemiology	centers_for_disease_control_and_prevention
A/Saskatchewan/RV2483/2017	EPI1089206	?	public_health_agency_of_canada_(phac)
A/Bretagne/168/2015	EPI574684	institut_pasteur	institut_pasteur
A/Lao/F3301/2017	EPI1195202	national_center_for_laboratory_and_epidemiology	national_institute_of_infectious_diseases_(niid)
A/Hunan-Suxian/1370/2011	EPI347936	who_chinese_national_influenza_center	who_chinese_national_influenza_center
A/Sydney/1058/2017	EPI1060519	institute_of_medical_and_veterinary_science_(imvs)	who_collaborating_centre_for_reference_and_research_on_influenza
A/Guatemala/128/2018	EPI1273677	laboratorio_nacional_de_salud_guatemala	centers_for_disease_control_and_prevention
A/Waikato/1/2013	EPI466117	institute_of_environmental_science_&_research	who_collaborating_centre_for_reference_and_research_on_influenza
A/HoChiMinh/6268/2010	EPI535025	?	other_database_import
A/Colombia/1373/2016	EPI886804	instituto_nacional_de_salud_de_columbia	centers_for_disease_control_and_prevention
A/Perth/200/2017	EPI1248399	pathwest_qe_ii_medical_centre	who_collaborating_centre_for_reference_and_research_on_influenza
A/NordrheinWestfalen/22/2017	EPI1036114	robert_koch_institute	crick_worldwide_influenza_centre
A/Niigata/14F005/2015	EPI577599	?	niigata_university
A/Izmir/10/2018	EPI1352539	refik_saydam_national_public_health_agency	ministry_of_health_turkey
A/Illinois/13/2018	EPI1197299	indiana_state_department_of_health_laboratories	centers_for_disease_control_and_prevention
A/Saitama-C/24/2017	EPI1201656	saitama_city_institute_of_health__science_and_research	national_institute_of_infectious_diseases_(niid)
A/Florida/90/2019	EPI1591946	florida_department_of_health_tampa	centers_for_disease_control_and_prevention
A/Mexico/217/2017	EPI979017	laboratorio_de_virus_respiratorio	centers_for_disease_control_and_prevention
A/Armenia/2301/2016	EPI1010407	centre_for_diseases_control_and_prevention	crick_worldwide_influenza_centre
A/Bangladesh/1023/2019	EPI1586713	icddr,b_international_centre_for_diarrhoeal_disease_research,_bangladesh	centers_for_disease_control_and_prevention
A/Austria/961246/2016	EPI879281	department_of_virology,_medical_university_vienna	medical_university_vienna
A/Auckland/10/2015-egg	EPI746387	auckland_hospital	who_collaborating_centre_for_reference_and_research_on_influenza
A/NewYork/9/2018	EPI1197435	new_york_state_department_of_health	centers_for_disease_control_and_prevention
A/Denmark/2246/2019	EPI1506499	statens_serum_institute	crick_worldwide_influenza_centre
A/NorthDakota/33/2019	EPI1619123	north_dakota_department_of_health	centers_for_disease_control_and_prevention
A/Lao/F3389/2017	EPI1213475	national_center_for_laboratory_and_epidemiology	national_institute_of_infectious_diseases_(niid)
A/Iowa/23/2016	EPI836538	iowa_state_hygienic_laboratory	centers_for_disease_control_and_prevention
A/Finland/723/2016	EPI991834	national_institute_for_health_and_welfare	national_institute_for_health_and_welfare
A/Kanagawa/IC1713/2017	EPI1150104	national_institute_of_infectious_diseases_(niid)	national_institute_of_infectious_diseases_(niid)
A/Indonesia/Nihrd-Mks410/2017	EPI1130178	ministry_of_health,_nihrd	centers_for_disease_control_and_prevention
A/England/194520488/2019	EPI1665649	microbiology_services_colindale,_public_health_england	microbiology_services_colindale,_public_health_england
A/HongKong/CUHK52247/2000	EPI161454	?	other_database_import
A/NewBrunswick/RV0346/2018	EPI1152557	?	public_health_agency_of_canada_(phac)
A/Missouri/9/2014	EPI552124	missouri_department._of_health_&_senior_services	centers_for_disease_control_and_prevention
A/Kazakhstan/6100/2016	EPI1026957	cdc_central_asia_office	centers_for_disease_control_and_prevention
A/Nevada/12/2012	EPI371775	southern_nevada_public_health_lab	centers_for_disease_control_and_prevention
A/Victoria/861/2015	EPI652645	austin_health	who_collaborating_centre_for_reference_and_research_on_influenza
A/Santiago/61061/2019	EPI1574715	instituto_de_salud_publica_de_chile	instituto_de_salud_publica_de_chile
A/Kanagawa/IC1821/2019	EPI1370414	national_institute_of_infectious_diseases_(niid)	national_institute_of_infectious_diseases_(niid)
A/Murcia/RR3280/2009	EPI187254	?	other_database_import
A/Kentucky/11/2018	EPI1197443	kentucky_division_of_laboratory_services	centers_for_disease_control_and_prevention
A/England/80420865/2018	EPI1188976	microbiology_services_colindale,_public_health_england	microbiology_services_colindale,_public_health_england
A/Wisconsin/511/2019	EPI1562349	marshfield_clinic_research_foundation	centers_for_disease_control_and_prevention
A/Mali/38/2019	EPI1479232	nic_lab_cvd_mali	centers_for_disease_control_and_prevention
A/Ukraine/8106/2018	EPI1371580	ministry_of_health_of_ukraine	crick_worldwide_influenza_centre
A/Moramanga/50/2015	EPI621782	institut_pasteur_de_madagascar	crick_worldwide_influenza_centre
A/California/154/2017	EPI1142115	california_department_of_health_services	centers_for_disease_control_and_prevention
A/Boston/YGA_00031/2013	EPI520783	?	other_database_import
A/HongKong/CUHK74457/2003	EPI161505	?	other_database_import
A/Malaysia/10081/1996	EPI371721	?	other_database_import
A/Macedonia/96/2012	EPI377355	republic_institute_for_health_protection	national_institute_for_medical_research
A/Victoria/56/2017	EPI1057358	victorian_infectious_diseases_reference_laboratory_	who_collaborating_centre_for_reference_and_research_on_influenza
A/Niigata-C/37/2010	EPI278731	niigata_city_institute_of_public_health_and_environment	national_institute_of_infectious_diseases_(niid)
A/England/294/2012	EPI377294	health_protection_agency	national_institute_for_medical_research
A/Concepcion/61065/2018	EPI1392097	instituto_de_salud_publica_de_chile	instituto_de_salud_publica_de_chile
A/Bhutan/1220/2018	EPI1323445	royal_centre_for_disease_control	centers_for_disease_control_and_prevention
A/England/80980300/2018	EPI1205149	microbiology_services_colindale,_public_health_england	microbiology_services_colindale,_public_health_england
A/Washington/146/2017	EPI1109515	marshfield_clinic_research_foundation	centers_for_disease_control_and_prevention
A/Taiwan/396/2017	EPI1054621	center_for_disease_control	national_institute_of_infectious_diseases_(niid)
A/Tennessee/30/2018	EPI1451520	vanderbilt_university_medical_center	centers_for_disease_control_and_prevention
A/Illinois/38/2019	EPI1649175	indiana_state_department_of_health_laboratories	centers_for_disease_control_and_prevention
A/Shandong-Qingzhou/36/2019	EPI1503633	who_chinese_national_influenza_center	who_chinese_national_influenza_center
A/Bangladesh/3002/2016	EPI834457	institute_of_epidemiology_disease_control_and_research_(iedcr)_&_bangladesh_national_influenza_centre_(nic)	centers_for_disease_control_and_prevention
A/Lyon/CHU/R190377/2019	EPI1436996	cnr_influenza_france_sud	crick_worldwide_influenza_centre
A/Illinois/32/2019	EPI1619150	indiana_state_department_of_health_laboratories	centers_for_disease_control_and_prevention
A/Khovd/269/2006	EPI224688	?	other_database_import
A/LaRioja/2995/2016	EPI894061	servicio_de_microbiología_hospital_san_pedro	crick_worldwide_influenza_centre
A/BurkinaFaso/1077/2018	EPI1442630	irss	centers_for_disease_control_and_prevention
A/Texas/WRAIR1558P/2009	EPI325771	?	other_database_import
A/Sendai-H/N280/2015	EPI643109	virus_research_center,_sendai_medical_center	national_institute_of_infectious_diseases_(niid)
A/RhodeIsland/15/2017	EPI1131529	rhode_island_department_of_health	centers_for_disease_control_and_prevention
A/Philippines/1345/2019	EPI1649255	research_institute_for_tropical_medicine,_virology_department	centers_for_disease_control_and_prevention
A/HongKong/1106/2018	EPI1266419	government_virus_unit	centers_for_disease_control_and_prevention
A/Louisiana/8/2014	EPI550942	louisiana_department_of_health_and_hospitals	centers_for_disease_control_and_prevention
A/Sweden/61/2017	EPI975499	?	swedish_institute_for_infectious_disease_control
A/England/65000001/2016	EPI1028514	microbiology_services_colindale,_public_health_england	microbiology_services_colindale,_public_health_england
A/Singapore/MOH0158/2017	EPI1023811	ministry_of_health,_singapore	ministry_of_health,_singapore
A/Washington/13/2012	EPI360929	washington_state_public_health_laboratory	centers_for_disease_control_and_prevention
A/Victoria/708/2018	EPI1322557	monash_medical_centre	who_collaborating_centre_for_reference_and_research_on_influenza
A/Utah/47/2017	EPI1161702	utah_department_of_health	centers_for_disease_control_and_prevention
A/Hessen/6/2017	EPI944410	?	robert_koch_institute
A/Romania/122/2020	EPI1704070	national_institute_for_infectious_diseases_“prof._dr._matei_balș”	national_institute_of_infectious_diseases_prof._dr._matei_bals
A/Wisconsin/248/2018	EPI1473809	marshfield_clinic_research_foundation	centers_for_disease_control_and_prevention
A/England/45160088/2014	EPI611641	microbiology_services_colindale,_public_health_england	microbiology_services_colindale,_public_health_england
A/Greece/1392/19/2019	EPI1436963	hellenic_pasteur_institute	crick_worldwide_influenza_centre
A/Kentucky/6/2014	EPI521896	kentucky_division_of_laboratory_services	centers_for_disease_control_and_prevention
A/Paraiba/130228-IEC/2014	EPI550582	?	other_database_import
A/Konya/1246/2018	EPI1483845	refik_saydam_national_public_health_agency	crick_worldwide_influenza_centre
A/Florida/11/2019	EPI1368030	florida_department_of_health_tampa	centers_for_disease_control_and_prevention
A/Miyagi/24/2015	EPI610554	miyagi_prefectural_institute_of_public_health_and_environment	national_institute_of_infectious_diseases_(niid)
A/Saitama-C/12/2015	EPI706664	saitama_city_institute_of_health__science_and_research	national_institute_of_infectious_diseases_(niid)
A/Canterbury/405/2003	EPI92763	?	other_database_import
A/Illinois/6/2018	EPI1185326	indiana_state_department_of_health_laboratories	centers_for_disease_control_and_prevention
A/Lebanon/408/2019	EPI1604634	rafic_hariri_university_hospital_4th_floor_dna/research_lab	crick_worldwide_influenza_centre
A/Switzerland/4001/2020	EPI1674829	swiss_national_reference_centre_for_influenza	swiss_national_reference_centre_for_influenza
A/Wisconsin/74/2016	EPI832100	wisconsin_state_laboratory_of_hygiene	centers_for_disease_control_and_prevention
A/England/70160673/2016	EPI1030394	microbiology_services_colindale,_public_health_england	microbiology_services_colindale,_public_health_england
A/Khmelnitsky/147/2017	EPI1036358	institute_of_epidemiology_and_infectious_diseases_ams_of_ukraine	crick_worldwide_influenza_centre
A/HongKong/CUHK22072/2000	EPI161340	?	other_database_import
A/California/VRDL233/2009	EPI274084	?	other_database_import
A/Oman/5999/2018	EPI1334092	central_public_health_laboratory,_ministry_of_health	crick_worldwide_influenza_centre
A/Singapore/TT097/2015	EPI730498	ministry_of_health,_singapore	ministry_of_health,_singapore
A/NewYork/153/1999	EPI79602	?	other_database_import
A/Kaliningrad/1/2019	EPI1673510	center_of_hygiene_and_epidemiology_in_kaliningrad_region	who_national_influenza_centre_russian_federation
A/Alaska/245/2015	EPI677249	alaska_state_virology_lab	centers_for_disease_control_and_prevention
A/England/81140611/2018	EPI1242436	microbiology_services_colindale,_public_health_england	microbiology_services_colindale,_public_health_england
A/Utsunomiya/194/2019	EPI1447310	utsunomiya_city_institute_of_public_health_and_environment_science	national_institute_of_infectious_diseases_(niid)
A/Bremen/7/2014	EPI558033	robert_koch_institute	national_institute_for_medical_research
A/Kaliningrad/RII449S/2016	EPI886184	?	who_national_influenza_centre_russian_federation
A/Basel/USB0015416/2016	EPI1570593	?	import_from_public_domain
A/Nebraska/6/2013	EPI440060	nebraska_public_health_lab	centers_for_disease_control_and_prevention
A/Oman/4649/2018	EPI1346015	central_public_health_laboratory,_ministry_of_health	crick_worldwide_influenza_centre
A/Jiangxi-Zhushan/1611/2017	EPI1062408	who_chinese_national_influenza_center	who_chinese_national_influenza_center
A/England/70580304/2017	EPI1029284	microbiology_services_colindale,_public_health_england	microbiology_services_colindale,_public_health_england
A/Washington/14/2007	EPI134475	?	centers_for_disease_control_and_prevention
A/SouthAustralia/1029/2015	EPI750910	institute_of_medical_and_veterinary_science_(imvs)	who_collaborating_centre_for_reference_and_research_on_influenza
A/Parma/54/2016	EPI922973	university_of_parma	istituto_superiore_di_sanit?
A/Jeonbuk/1306/2016	EPI974384	national_institute_of_health	national_institute_of_infectious_diseases_(niid)
A/StPetersburg/RII-185/2018	EPI1280726	?	who_national_influenza_centre_russian_federation
A/Louisiana/32/2016	EPI879968	louisiana_department_of_health_and_hospitals	centers_for_disease_control_and_prevention
A/Bulgaria/199/2017	EPI1042981	national_centre_of_infectious_and_	crick_worldwide_influenza_centre
A/Aichi/161/2009	EPI210977	?	national_institute_of_infectious_diseases_(niid)
A/Naryan-Mar/RII-1/2018	EPI1280638	?	who_national_influenza_centre_russian_federation
A/Brisbane/67/2018	EPI1270330	queensland_health_scientific_services	who_collaborating_centre_for_reference_and_research_on_influenza
A/Wisconsin/342/2017	EPI1449941	marshfield_clinic_research_foundation	centers_for_disease_control_and_prevention
A/Chungbuk/646/2011	EPI353257	national_institute_of_health	national_institute_of_infectious_diseases_(niid)
A/Netherlands/10005/2020	EPI1658837	national_institute_for_public_health_and_the_environment_(rivm)	national_institute_for_public_health_and_the_environment_(rivm)
A/Michigan/138/2017	EPI1115882	university_of_michigan_sph_epid	centers_for_disease_control_and_prevention
A/HongKong/3059/2019	EPI1586938	government_virus_unit	centers_for_disease_control_and_prevention
A/England/70480149/2017	EPI1029124	microbiology_services_colindale,_public_health_england	microbiology_services_colindale,_public_health_england
A/NewYork/248/1999	EPI54492	?	other_database_import
A/HongKong/4557/2009	EPI194002	government_virus_unit	centers_for_disease_control_and_prevention
A/Michigan/410/2018	EPI1332558	michigan_department_of_community_health	centers_for_disease_control_and_prevention
A/Colorado/1/2020	EPI1692694	colorado_department_of_health_lab	centers_for_disease_control_and_prevention
A/Japan/670/2009	EPI421687	?	other_database_import
A/Fukuoka/14346/2015	EPI576145	fukuoka_institute_of_public_health_and_environmental_sciences	national_institute_of_infectious_diseases_(niid)
A/Hungary/28/2019	EPI1365999	national_public_health_institute	hungarian_national_center_of_epidemiology
A/Colorado/3/2019	EPI1361783	colorado_department_of_health_lab	centers_for_disease_control_and_prevention
A/Maryland/68/2017	EPI1203837	maryland_department_of_health_and_mental_hygiene	centers_for_disease_control_and_prevention
A/Peru/PER128/2010	EPI495106	?	other_database_import
A/BurkinaFaso/1036/2018	EPI1442678	irss	centers_for_disease_control_and_prevention
A/Taiwan/F1653/2009	EPI259464	?	other_database_import
A/Canterbury/186/2005	EPI95863	?	other_database_import
A/Saitama-C/32/2014	EPI553270	saitama_city_institute_of_health__science_and_research	national_institute_of_infectious_diseases_(niid)
A/Canterbury/58/2002	EPI94834	?	other_database_import
A/Michigan/252/2018	EPI1468715	university_of_michigan_sph_epid	centers_for_disease_control_and_prevention
A/Poland/3029/2019	EPI1506598	national_institute_of_public_health___national_institute_of_hygiene	crick_worldwide_influenza_centre
A/Houston/JMM_111/2013	EPI613425	?	other_database_import
A/Ontario/RV2427/2015	EPI698450	national_microbiology_laboratory,_health_canada	centers_for_disease_control_and_prevention
A/NewYork/WC-LVD-15-021/2015	EPI844933	?	other_database_import
A/Stockholm/10/2013	EPI442951	swedish_institute_for_infectious_disease_control	swedish_institute_for_infectious_disease_control
A/Townsville/34/2016	EPI869507	queensland_health_scientific_services	who_collaborating_centre_for_reference_and_research_on_influenza
A/Washington/694/2019	EPI1685818	washington_state_public_health_laboratory	centers_for_disease_control_and_prevention
A/RhodeIsland/19/2015	EPI634091	rhode_island_department_of_health	centers_for_disease_control_and_prevention
A/Australia/NHRC0006/2003	EPI318842	?	other_database_import
A/Jiangsu-Nanjinggulou/13151/2014	EPI554909	who_chinese_national_influenza_center	who_chinese_national_influenza_center
A/Fujian-Tongan/196/2009-egg	EPI232483	who_chinese_national_influenza_center	centers_for_disease_control_and_prevention
A/Netherlands/1265/2019	EPI1436634	erasmus_medical_center	erasmus_medical_center
A/HongKong/4664/2019	EPI1685876	government_virus_unit	centers_for_disease_control_and_prevention
A/Basel/USB0030196/2017	EPI1570458	?	import_from_public_domain
A/Newcastle/105/2016	EPI837061	john_hunter_hospital	who_collaborating_centre_for_reference_and_research_on_influenza
A/Arizona/28/2018	EPI1228055	arizona_department_of_health_services	centers_for_disease_control_and_prevention
A/Thailand/CU-H3680/2014	EPI685034	?	other_database_import
A/Kanagawa/IC1853/2019	EPI1494537	national_institute_of_infectious_diseases_(niid)	national_institute_of_infectious_diseases_(niid)
A/Yokohama/125/2016	EPI858865	yokohama_city_institute_of_public_health.	national_institute_of_infectious_diseases_(niid)
A/Lorraine/1588/2015	EPI589328	institut_pasteur	institut_pasteur
A/Queensland/31/2003	EPI54691	?	other_database_import
A/England/194900585/2019	EPI1677180	microbiology_services_colindale,_public_health_england	microbiology_services_colindale,_public_health_england
A/Curico/63246/2016	EPI978526	instituto_de_salud_publica_de_chile_	instituto_de_salud_publica_de_chile
A/Mali/31/2019	EPI1486440	nic_lab_cvd_mali	centers_for_disease_control_and_prevention
A/Concepcion/51036/2018	EPI1391726	instituto_de_salud_publica_de_chile	instituto_de_salud_publica_de_chile
A/Hawaii/1/2017	EPI1017222	state_of_hawaii_department_of_health	centers_for_disease_control_and_prevention
A/Kilifi/35/2012	EPI1604850	kemri_wellcome_trust_research_programme_cgmrc	kemri_wellcome_trust_research_programme_(kwtrp)
A/California/VRDL329/2009	EPI274380	?	other_database_import
A/Scotland/35/2014	EPI1108079	nhs_greater_glasgow_and_clyde	nhs_greater_glasgow_and_clyde
A/NewYork/83/2001	EPI27325	?	other_database_import
A/Wisconsin/333/2018	EPI1474510	marshfield_clinic_research_foundation	centers_for_disease_control_and_prevention
A/Visby/5/2017	EPI988368	?	public_health_agency_of_sweden
A/NewBrunswick/RV0360/2017	EPI1004454	?	public_health_agency_of_canada_(phac)
A/California/38/2017	EPI1015124	california_department_of_health_services	other_database_import
A/NewJersey/15/2008	EPI159836	?	centers_for_disease_control_and_prevention
A/SouthAustralia/194/2017	EPI1045530	institute_of_medical_and_veterinary_science_(imvs)	who_collaborating_centre_for_reference_and_research_on_influenza
A/NewYork/WC-LVD-14-100/2014	EPI845182	?	other_database_import
A/Texas/34/2007	EPI134042	?	centers_for_disease_control_and_prevention
A/Bangladesh/1015/2019	EPI1587226	icddr,b_international_centre_for_diarrhoeal_disease_research,_bangladesh	centers_for_disease_control_and_prevention
A/Oregon/2/2019	EPI1368846	oregon_public_health_laboratory	centers_for_disease_control_and_prevention
A/Bangladesh/1190603037/2019	EPI1587234	icddr,b_international_centre_for_diarrhoeal_disease_research,_bangladesh	centers_for_disease_control_and_prevention
A/Jordan/20600/2014	EPI574620	laboratory_directorate	national_institute_for_medical_research
A/SouthDakota/2/2018	EPI1174344	south_dakota_public_health_lab	centers_for_disease_control_and_prevention
A/Saskatchewan/RV2688/2019	EPI1686113	national_microbiology_laboratory,_health_canada	centers_for_disease_control_and_prevention
A/Wisconsin/404/2019	EPI1548646	city_of_milwaukee_health_department	centers_for_disease_control_and_prevention
A/EspiritoSanto/376/2019	EPI1584400	lacen/es___laboratório_central_de_saúde_pública_do_espírito_santo	instituto_oswaldo_cruz_fiocruz
A/Texas/4/2018	EPI1164011	san_antonio_metropolitan_health	centers_for_disease_control_and_prevention
A/California/VRDL302/2009	EPI271802	?	other_database_import
A/Mississippi/6/2015	EPI584661	mississippi_public_health_laboratory	centers_for_disease_control_and_prevention
A/Netherlands/41/2019	EPI1352570	erasmus_medical_center	erasmus_medical_center
A/Bermuda/3399/2019	EPI1591448	caribbean_epidemiology_center	centers_for_disease_control_and_prevention
A/Michigan/87/2018	EPI1467166	university_of_michigan_sph_epid	centers_for_disease_control_and_prevention
A/Michigan/240/2018	EPI1468536	university_of_michigan_sph_epid	centers_for_disease_control_and_prevention
A/Miyagi/1/2018	EPI1224366	miyagi_prefectural_institute_of_public_health_and_environment	national_institute_of_infectious_diseases_(niid)
A/Bangladesh/1190503018/2019	EPI1548431	icddr,b_international_centre_for_diarrhoeal_disease_research,_bangladesh	centers_for_disease_control_and_prevention
A/Canela/LACENRS-102/2011	EPI996780	?	other_database_import
A/England/81120520/2018	EPI1242412	microbiology_services_colindale,_public_health_england	microbiology_services_colindale,_public_health_england
A/Norway/1292/2012-egg	EPI426098	who_national_influenza_centre	national_institute_for_medical_research
A/Nevada/25/2019	EPI1497312	nevada_state_health_laboratory	centers_for_disease_control_and_prevention
A/Singapore/TT973/2013	EPI553445	ministry_of_health,_singapore	ministry_of_health,_singapore
A/Ecuador/1673/2015	EPI639135	inspi	centers_for_disease_control_and_prevention
A/HongKong/CUHK30605/1999	EPI161386	?	other_database_import
A/Singapore/N1607/2009	EPI339440	?	other_database_import
A/Portugal/SU12/2016	EPI991690	instituto_nacional_de_saude_(insa)	crick_worldwide_influenza_centre
A/Cameroon/16v-6529/2016	EPI1333787	centre_pasteur_du_cameroun	university_of_buea
A/NorthCarolina/64/2016	EPI896508	north_carolina_state_laboratory_of_public_health	centers_for_disease_control_and_prevention
A/Catalonia/3529755NS/2018	EPI1352653	hospital_clínic	hospital_cl?nic_de_barcelona
A/Catalonia/S4421/2012	EPI350945	?	hospital_clinic
A/Concepcion/54933/2018	EPI1391806	instituto_de_salud_publica_de_chile	instituto_de_salud_publica_de_chile
A/Connecticut/Flu036/2012	EPI542757	?	other_database_import
A/Vietnam/167/2015	EPI730295	national_institute_of_hygiene_and_epidemiology	centers_for_disease_control_and_prevention
A/Alabama/3/2011	EPI319631	adph_bureau_of_clinical_laboratories	centers_for_disease_control_and_prevention
A/Manisa/88/2017	EPI960093	refik_saydam_national_public_health_agency	crick_worldwide_influenza_centre
A/Norway/2556/2015	EPI672362	who_national_influenza_centre	crick_worldwide_influenza_centre
A/SouthDakota/2/2011	EPI309477	south_dakota_public_health_lab	centers_for_disease_control_and_prevention
A/Tennessee/2/2015	EPI572030	st._judes_childrens_research_hospital	centers_for_disease_control_and_prevention
A/Sydney/1062/2016	EPI957081	institute_of_medical_and_veterinary_science_(imvs)	who_collaborating_centre_for_reference_and_research_on_influenza
A/Michigan/10/2015	EPI578909	michigan_department_of_community_health	centers_for_disease_control_and_prevention
A/Alaska/50/2014	EPI549107	alaska_state_virology_lab	centers_for_disease_control_and_prevention
A/Sweden/29/2018	EPI1215771	?	public_health_agency_of_sweden
A/HongKong/CUHK33851/2004	EPI161402	?	other_database_import
A/Lao/4043/2017	EPI1249040	national_center_for_laboratory_and_epidemiology	centers_for_disease_control_and_prevention
A/Washington/647/2019	EPI1629479	washington_state_public_health_laboratory	centers_for_disease_control_and_prevention
A/Stockholm/37/2019	EPI1630334	klinisk_mikrobiologi,_karolinska_universitetslaboratoriet,_karolinska_universitetssjukhuset_solna	public_health_agency_of_sweden
A/Moscow/33/2017	EPI1050898	ivanovsky_research_institute_of_virology_rams	crick_worldwide_influenza_centre
A/Hunan-Yuhua/11799/2016	EPI885650	who_chinese_national_influenza_center	who_chinese_national_influenza_center
A/Pennsylvania/509/2018	EPI1357713	pennsylvania_department_of_health	centers_for_disease_control_and_prevention
A/Nepal/921/2006-egg	EPI390183	?	other_database_import
A/Kentucky/25/2018	EPI1228231	kentucky_division_of_laboratory_services	centers_for_disease_control_and_prevention
A/California/VRDL312/2009	EPI274300	?	other_database_import
A/Washington/16/2017	EPI1047573	washington_state_public_health_laboratory	centers_for_disease_control_and_prevention
A/Texas/95/2018	EPI1450093	baylor_scott_and_white_health	centers_for_disease_control_and_prevention
A/Bolivia/996/2019	EPI1606280	cenetrop	centers_for_disease_control_and_prevention
A/SantaCatarina/209/2017	EPI1016921	instituto_oswaldo_cruz_fiocruz___laboratory_of_respiratory_viruses_and_measles_(lvrs)	centers_for_disease_control_and_prevention
A/Iceland/20185/2019	EPI1670537	landspitali___university_hospital_	crick_worldwide_influenza_centre
A/Basel/USB0015516/2016	EPI1570605	?	import_from_public_domain
A/Lyon/280/2019	EPI1385005	crr_virus_influenza_region_sud	hospices_civils_de_lyon
A/England/194920610/2019	EPI1678520	microbiology_services_colindale,_public_health_england	microbiology_services_colindale,_public_health_england
A/Bucharest/54/2009	EPI215074	cantacuzino_institute	national_institute_for_medical_research
A/StVincentAndTheGrenadines/8822/2016	EPI871631	caribbean_epidemiology_center	centers_for_disease_control_and_prevention
A/Texas/189/2016	EPI841173	texas_department_of_state_health_services_laboratory_services	centers_for_disease_control_and_prevention
A/NorthCarolina/1/2008	EPI156177	?	centers_for_disease_control_and_prevention
A/Pennsylvania/82/2018	EPI1245363	pennsylvania_department_of_health	centers_for_disease_control_and_prevention
A/SouthAfrica/R3703/2016	EPI824095	sandringham,_national_institute_for_communicable_d	crick_worldwide_influenza_centre
A/Cambodia/W0921311/2012	EPI743835	?	other_database_import
A/SouthAfrica/R09652/2018	EPI1310137	sandringham,_national_institute_for_communicable_d	crick_worldwide_influenza_centre
A/Ghana/FS-10-4801/2010	EPI319234	university_of_ghana	national_institute_for_medical_research
A/Montana/5/2011-egg	EPI319753	montana_public_health_laboratory	centers_for_disease_control_and_prevention
A/Saskatchewan/RV1961/2017	EPI1006453	?	public_health_agency_of_canada_(phac)
A/Amazonas/158410-IEC/2019	EPI1690235	evandro_chagas_institute	evandro_chagas_institute
A/Kanagawa/AC1627/2017	EPI943177	national_institute_of_infectious_diseases_(niid)	national_institute_of_infectious_diseases_(niid)
A/Christchurch/504/2018	EPI1283282	canterbury_health_services	who_collaborating_centre_for_reference_and_research_on_influenza
A/Ohio/UR07-0013/2008	EPI220121	?	other_database_import
A/HongKong/H090-763-V1/2009	EPI326633	?	other_database_import
A/Para/130651-IEC/2014	EPI550572	?	other_database_import
A/Wellington/18/2019	EPI1590983	institute_of_environmental_science_and_research	who_collaborating_centre_for_reference_and_research_on_influenza
A/Swansea/2113/2019	EPI1640172	public_health_wales_microbiology_cardiff	public_health_wales_microbiology_cardiff
A/California/VRDL313/2009	EPI274308	?	other_database_import
A/Peru/PER315/2010	EPI497045	?	other_database_import
A/Lyon/101R0070/2017	EPI1322186	cnr_influenza_france_sud	centers_for_disease_control_and_prevention
A/Ningbo/997/2004	EPI158028	?	centers_for_disease_control_and_prevention
A/Florida/2/2017	EPI948425	florida_department_of_health_jacksonville	other_database_import
A/Korea/AF05/2008	EPI173778	?	other_database_import
A/Minnesota/26/2015	EPI631489	minnesota_department_of_health	centers_for_disease_control_and_prevention
A/Guatemala/138/2018	EPI1274099	laboratorio_nacional_de_salud_guatemala	centers_for_disease_control_and_prevention
A/Mie/20/2019	EPI1605019	mie_prefecture_health_and_environment_research_institute	national_institute_of_infectious_diseases_(niid)
A/England/194220533/2019	EPI1635476	microbiology_services_colindale,_public_health_england	microbiology_services_colindale,_public_health_england
A/Ecuador/1120/2017	EPI1035214	inspi	centers_for_disease_control_and_prevention
A/Wellington/35/2004	EPI38650	?	other_database_import
A/SouthAustralia/86/2017	EPI1031496	institute_of_medical_and_veterinary_science_(imvs)	who_collaborating_centre_for_reference_and_research_on_influenza
A/Kenya/4/2017	EPI1073145	?	other_database_import
A/Scotland/146/2015	EPI1113517	nhs_greater_glasgow_and_clyde	nhs_greater_glasgow_and_clyde
A/Texas/233/2017	EPI1116534	baylor_scott_and_white_health	centers_for_disease_control_and_prevention
A/NewYork/40/2018	EPI1310336	new_york_city_department_of_health	centers_for_disease_control_and_prevention
A/DistrictOfColumbia/16/2018	EPI1240016	dc_public_health_lab	centers_for_disease_control_and_prevention
A/Chicago/YGA_04183/2013	EPI524202	?	other_database_import
A/Hanoi/Q664/2007	EPI355587	?	other_database_import
A/Bangladesh/63400/2017	EPI1048207	institute_of_epidemiology_disease_control_and_research_(iedcr)_&_bangladesh_national_influenza_centre_(nic)	centers_for_disease_control_and_prevention
A/England/80600014/2018	EPI1199805	microbiology_services_colindale,_public_health_england	microbiology_services_colindale,_public_health_england
A/Concepcion/48458/2019	EPI1574602	instituto_de_salud_publica_de_chile	instituto_de_salud_publica_de_chile
A/Boston/YGA_00027/2013	EPI520759	?	other_database_import
A/CzechRepublic/119/2012	EPI398607	?	other_database_import
A/Bretagne/942/2019	EPI1374648	?	institut_pasteur
A/Oregon/26/2019	EPI1609470	oregon_public_health_laboratory	centers_for_disease_control_and_prevention
A/Nicaragua/1383/2019	EPI1630954	laboratorio_de_virologia,_direccion_de_microbiologia	centers_for_disease_control_and_prevention
A/Oman/5125/2018	EPI1334181	central_public_health_laboratory,_ministry_of_health	crick_worldwide_influenza_centre
A/Anhui-Jinghu/1334/2019	EPI1504876	who_chinese_national_influenza_center	who_chinese_national_influenza_center
A/Pakistan/542/2019	EPI1410083	national_institute_of_health	centers_for_disease_control_and_prevention
A/Saskatchewan/RV0101/2009	EPI185719	national_microbiology_laboratory,_health_canada	centers_for_disease_control_and_prevention
A/Louisiana/1/2008	EPI152575	?	centers_for_disease_control_and_prevention
A/Constanta/206397/2017	EPI995839	cantacuzino_institute	crick_worldwide_influenza_centre
A/Boston/51/2008	EPI219712	?	other_database_import
A/Michigan/13/2014	EPI544412	michigan_department_of_community_health	centers_for_disease_control_and_prevention
A/Myanmar/16M360/2016	EPI1425043	niigata_university_(idrc)	niigata_university_(dph)
A/Fiji/52/2016	EPI831545	national_centre_for_scientific_services_for_virology__and_vector_borne_diseases	who_collaborating_centre_for_reference_and_research_on_influenza
A/Darwin/1005/2017	EPI1021932	institute_of_medical_and_veterinary_science_(imvs)	who_collaborating_centre_for_reference_and_research_on_influenza
A/Netherlands/94/2020	EPI1691549	erasmus_medical_center	erasmus_medical_center
A/Maryland/25/2014	EPI543665	maryland_department_of_health_and_mental_hygiene	centers_for_disease_control_and_prevention
A/Nebraska/7/2015	EPI578594	nebraska_public_health_lab	centers_for_disease_control_and_prevention
A/Lund/2/2016	EPI753181	?	swedish_institute_for_infectious_disease_control
A/AbuDhabi/20/2018	EPI1260876	shaikh_khalifa_medical_city	centers_for_disease_control_and_prevention
A/Tanzania/597/2014	EPI565902	national_influenza_lab	centers_for_disease_control_and_prevention
A/Singapore/KK170/2015	EPI730514	ministry_of_health,_singapore	ministry_of_health,_singapore
A/Qatar/10-VI-19-0048871/2019	EPI1647059	supreme_health_council	crick_worldwide_influenza_centre
A/Malta/32530/2018	EPI1183791	mater_dei_hospital	crick_worldwide_influenza_centre
A/Florida/14/2015	EPI567483	florida_department_of_health_jacksonville	centers_for_disease_control_and_prevention
A/Montenegro/306/2012	EPI379826	institute_of_public_health	national_institute_for_medical_research
A/Austria/842664/2015	EPI576457	department_of_virology,_medical_university_vienna	medical_university_vienna
A/TayNguyen/TN362/2005	EPI369269	?	other_database_import
A/Denmark/298/2020	EPI1676159	statens_serum_institute	statens_serum_institute
A/Pennsylvania/248/2017	EPI1128702	children's_hospital_of_pittsburgh_upmc	centers_for_disease_control_and_prevention
A/BritishColumbia/RV0179/2017	EPI1004332	b.c._centre_for_disease_control	public_health_agency_of_canada_(phac)
A/England/486/2019	EPI1676940	microbiology_services_colindale,_public_health_england	microbiology_services_colindale,_public_health_england
A/Victoria/223/2019-egg	EPI1610405	victorian_infectious_diseases_reference_laboratory_	who_collaborating_centre_for_reference_and_research_on_influenza
A/Oman/6239/2018	EPI1354521	central_public_health_laboratory,_ministry_of_health	crick_worldwide_influenza_centre
A/NewMexico/12/2018	EPI1197323	new_mexico_department_of_health	centers_for_disease_control_and_prevention
A/Ankara/P47/2017	EPI1045186	refik_saydam_national_public_health_agency	ministry_of_health_turkey
A/Scotland/132/2015	EPI1113405	nhs_greater_glasgow_and_clyde	nhs_greater_glasgow_and_clyde
A/StPetersburg/RII-322/2019	EPI1545193	russian_academy_of_medical_sciences	centers_for_disease_control_and_prevention
A/Singapore/GP3333/2010	EPI339434	?	other_database_import
A/Christchurch/507/2015	EPI652537	canterbury_health_services	who_collaborating_centre_for_reference_and_research_on_influenza
A/SouthAfrica/6114/2017	EPI1088057	national_institute_for_communcable_diseases	national_institute_of_communicable_diseases
A/Miyagi/N1220/2005	EPI2010	?	other_database_import
A/Switzerland/5557/2018	EPI1355616	swiss_national_reference_centre_for_influenza	swiss_national_reference_centre_for_influenza
A/Belgrade/725/2013	EPI461958	institute_of_immunology_and_virology_torlak	national_institute_for_medical_research
A/California/77/2018	EPI1350530	california_department_of_health_services	centers_for_disease_control_and_prevention
A/Niedersachsen/10/2020	EPI1690632	robert_koch_institute_nationales_referenzzentrum_für_influenza	robert_koch_institute_nationales_referenzzentrum_f?r_influenza
A/Canterbury/431/2003	EPI93048	?	other_database_import
A/Denmark/31/2015	EPI623793	?	statens_serum_institute
A/England/70800085/2017	EPI1024805	microbiology_services_colindale,_public_health_england	microbiology_services_colindale,_public_health_england
A/NewYork/WC-LVD-15-039/2015	EPI845054	?	other_database_import
A/Madagascar/224/2019	EPI1547071	institut_pasteur_de_madagascar	centers_for_disease_control_and_prevention
A/London/17U056107-57_S9_L001/2017	EPI1045790	department_of_clinical_virology,_university_college_london_hospitals_nhs_foundation_trust	university_college_london
A/England/195160658/2019	EPI1689459	microbiology_services_colindale,_public_health_england	crick_worldwide_influenza_centre
A/HongKong/CUHK20200/2000	EPI161310	?	other_database_import
A/Texas/323/2019	EPI1563497	baylor_scott_and_white_health	centers_for_disease_control_and_prevention
A/Swansea/7317/2019	EPI1584164	public_health_wales_microbiology_cardiff	public_health_wales_microbiology_cardiff
A/Wyoming/11/2019	EPI1439854	wyoming_public_health_laboratory	centers_for_disease_control_and_prevention
A/Singapore/GP1297/2011	EPI380804	?	other_database_import
A/Wisconsin/174/2018	EPI1473284	marshfield_clinic_research_foundation	centers_for_disease_control_and_prevention
A/Wellington/66/2002	EPI35078	?	other_database_import
A/Malaysia/1777545/2007	EPI372196	?	other_database_import
A/Thailand/559/2006	EPI155246	?	centers_for_disease_control_and_prevention
A/Khmelnitsky/724/2016	EPI775584	institute_of_epidemiology_and_infectious_diseases_ams_of_ukraine	centers_for_disease_control_and_prevention
A/Alberta/RV2402/2015	EPI702118	national_microbiology_laboratory,_health_canada	centers_for_disease_control_and_prevention
A/NewYork/38/2018	EPI1245147	new_york_state_department_of_health	centers_for_disease_control_and_prevention
A/Bangladesh/3190610006/2019	EPI1587369	icddr,b_international_centre_for_diarrhoeal_disease_research,_bangladesh	centers_for_disease_control_and_prevention
A/StPetersburg/RII-653S/2019	EPI1658547	fbuz_"center_of_hyhiene_and_epidemiology"	who_national_influenza_centre_russian_federation
A/Brazil/596/2018	EPI1277544	instituto_adolfo_lutz	centers_for_disease_control_and_prevention
A/Ohio/51/2017	EPI1136770	ohio_department_of_health_laboratories	centers_for_disease_control_and_prevention
A/Peru/PER204/2010	EPI496272	?	other_database_import
A/Georgia/584/2014	EPI530612	national_centre_for_disease_control_and_public_health	national_institute_for_medical_research
A/Santiago/50572/2015	EPI679324	instituto_de_salud_publica_de_chile_	instituto_de_salud_publica_de_chile
A/BasseNormandie/2816/2019	EPI1655874	institut_pasteur	institut_pasteur
A/Basel/USB0015526/2016	EPI1570623	?	import_from_public_domain
A/Austria/966471/2017	EPI998483	department_of_virology,_medical_university_vienna	medical_university_vienna
A/Tennessee/8/2012	EPI377467	tennessee_department_of_health_laboratory_nashville	centers_for_disease_control_and_prevention
A/Lao/996/2015	EPI731028	national_center_for_laboratory_and_epidemiology	centers_for_disease_control_and_prevention
A/Norway/4256/2016	EPI867139	who_national_influenza_centre	crick_worldwide_influenza_centre
A/Canada/5B/2015	EPI1080294	?	other_database_import
A/HongKong/CUHK40022/2005	EPI161414	?	other_database_import
A/Indiana/8/2017	EPI984449	indiana_state_department_of_health_laboratories	other_database_import
A/Indiana/33/2019	EPI1448450	indiana_state_department_of_health_laboratories	centers_for_disease_control_and_prevention
A/LaRioja/2206/2018	EPI1256093	servicio_de_microbiología_hospital_san_pedro	crick_worldwide_influenza_centre
A/Maine/8/2014	EPI558278	maine_health_and_environmental_testing_laboratory	centers_for_disease_control_and_prevention
A/Austria/1210501/2019	EPI1675162	department_of_virology,_medical_university_vienna	medical_university_vienna
A/Netherlands/10540/2018	EPI1228420	national_institute_for_public_health_and_the_environment_(rivm)	national_institute_for_public_health_and_the_environment_(rivm)
A/Wisconsin/390/2018	EPI1474932	marshfield_clinic_research_foundation	centers_for_disease_control_and_prevention
A/HongKong/H090-662-V10/2009	EPI351760	?	other_database_import
A/Texas/297/2017	EPI1104935	texas_department_of_state_health_services_laboratory_services	centers_for_disease_control_and_prevention
A/Concepcion/44979/2018	EPI1279212	instituto_de_salud_publica_de_chile_	instituto_de_salud_publica_de_chile
A/Hangzhou/A691/2013	EPI506820	hangzhou_center_for_disease_control_and_prevention	hangzhou_center_for_disease_control_and_prevention
A/Victoria/566/2016	EPI837043	monash_medical_centre	who_collaborating_centre_for_reference_and_research_on_influenza
A/Guangdong-Baoan/321/2019	EPI1542713	who_chinese_national_influenza_center	who_chinese_national_influenza_center
A/Beijing/125/2013	EPI467647	?	other_database_import
A/Ecuador/6675/2017	EPI1035270	inspi	centers_for_disease_control_and_prevention
A/Florida/127/2019	EPI1663474	florida_department_of_health_jacksonville	centers_for_disease_control_and_prevention
A/Tennessee/53/2018	EPI1470476	vanderbilt_university_medical_center	centers_for_disease_control_and_prevention
A/Florida/27/2017	EPI1000640	florida_department_of_health_jacksonville	other_database_import
A/Stockholm/27/2017	EPI995758	?	public_health_agency_of_sweden
A/Afghanistan/288/2017	EPI1142429	national_public_health_laboratory	centers_for_disease_control_and_prevention
A/JiangxiZhanggong/1619/2015	EPI985731	?	other_database_import
A/Basel/USB0026076/2017	EPI1570247	?	import_from_public_domain
A/England/194840321/2019	EPI1665541	microbiology_services_colindale,_public_health_england	microbiology_services_colindale,_public_health_england
A/Utah/3/2013	EPI432631	utah_department_of_health	centers_for_disease_control_and_prevention
A/Kyrgyzstan/7/2017	EPI978693	national_virology_laboratory,_center_microbiological_investigations	crick_worldwide_influenza_centre
A/Wellington/1/2015	EPI652301	institute_of_environmental_science_&_research	who_collaborating_centre_for_reference_and_research_on_influenza
A/HongKong/50/2016-egg	EPI896896	government_virus_unit	centers_for_disease_control_and_prevention
A/California/UR07-0067/2008	EPI176689	?	other_database_import
A/Berlin/87/2011	EPI352690	robert_koch_institute	national_institute_for_medical_research
A/Taiwan/1074/2015	EPI706784	center_for_disease_control	national_institute_of_infectious_diseases_(niid)
A/Alaska/23/2012	EPI402260	alaska_state_virology_lab	centers_for_disease_control_and_prevention
A/Centre/1844/2017	EPI1148646	?	institut_pasteur
A/Texas/150/2018	EPI1357782	san_antonio_metropolitan_health	centers_for_disease_control_and_prevention
A/Louisiana/49/2019	EPI1636308	louisiana_department_of_health_and_hospitals	centers_for_disease_control_and_prevention
A/NewYork/6/2013	EPI459792	new_york_city_department_of_health	centers_for_disease_control_and_prevention
A/Kanagawa/AC1841/2019	EPI1593883	national_institute_of_infectious_diseases_(niid)	national_institute_of_infectious_diseases_(niid)
A/Sweden/6/2017	EPI946128	?	swedish_institute_for_infectious_disease_control
A/Macedonia/1438/2019	EPI1479128	institute_of_public_health_(macedonia)	centers_for_disease_control_and_prevention
A/Brazil/399/2017	EPI1048859	instituto_oswaldo_cruz_fiocruz___laboratory_of_respiratory_viruses_and_measles_(lvrs)	centers_for_disease_control_and_prevention
A/Sweden/49/2017	EPI975138	?	swedish_institute_for_infectious_disease_control
A/Cannes/1846/2019	EPI1607238	cnr_influenza_france_sud	hospices_civil_de_lyon___groupement_hospitalier_nord_cbn
A/Victoria/517/2015	EPI652453	monash_medical_centre	who_collaborating_centre_for_reference_and_research_on_influenza
A/Serbia/2288/2016	EPI1015728	institute_of_public_health_	crick_worldwide_influenza_centre
A/Samara/CRIE-17/2014	EPI545260	central_research_institute_for_epidemiology	central_research_institute_for_epidemiology
A/Vermont/13/2011	EPI319822	vermont_department_of_health_laboratory	centers_for_disease_control_and_prevention
A/SouthCarolina/22/2012	EPI407113	south_carolina_department_of_health	centers_for_disease_control_and_prevention
A/HongKong/H090-770-V1/2009	EPI326628	?	other_database_import
A/CapeTown/62/2010	EPI287093	sandringham,_national_institute_for_communicable_d	national_institute_for_medical_research
A/Montana/69/2016	EPI940344	montana_public_health_laboratory	other_database_import
A/Pennsylvania/52/2015	EPI709159	pennsylvania_department_of_health	centers_for_disease_control_and_prevention
A/Austria/1127053/2019	EPI1505622	department_of_virology,_medical_university_vienna	medical_university_vienna
A/Paris/3176/2016	EPI881426	?	institut_pasteur
A/Peru/PER021/2010	EPI494371	?	other_database_import
A/NewYork/419/2002	EPI83652	?	other_database_import
A/Sydney/1100/2016	EPI869561	institute_of_medical_and_veterinary_science_(imvs)	who_collaborating_centre_for_reference_and_research_on_influenza
A/Belgium/G678/2014	EPI557248	scientific_institute_of_public_health	national_institute_for_medical_research
A/Bangladesh/3190810011/2019	EPI1627746	icddr,b_international_centre_for_diarrhoeal_disease_research,_bangladesh	centers_for_disease_control_and_prevention
A/NorthCarolina/20/2018	EPI1212233	north_carolina_state_laboratory_of_public_health	centers_for_disease_control_and_prevention
A/Florida/18/2010	EPI295153	florida_department_of_health_jacksonville	centers_for_disease_control_and_prevention
A/Tennessee/23/2017	EPI993691	vanderbilt_university_medical_center	other_database_import
A/Turkey/67/2019	EPI1371571	refik_saydam_national_public_health_agency	crick_worldwide_influenza_centre
A/SriLanka/94/2017	EPI1179457	medical_research_institute	who_collaborating_centre_for_reference_and_research_on_influenza
A/Turkey/38/2011	EPI359048	refik_saydam_national_public_health_agency	national_institute_for_medical_research
A/Michigan/14/2020	EPI1702872	michigan_department_of_community_health	centers_for_disease_control_and_prevention
A/Kanagawa/IC1859/2019	EPI1498168	national_institute_of_infectious_diseases_(niid)	national_institute_of_infectious_diseases_(niid)
A/Vermont/1/2018	EPI1163864	vermont_department_of_health_laboratory	centers_for_disease_control_and_prevention
A/Austria/968099/2017	EPI1036294	department_of_virology,_medical_university_vienna	medical_university_vienna
A/California/VRDL368/2009	EPI273540	?	other_database_import
A/Ireland/M28426/2013	EPI467997	national_virus_reference_laboratory	national_institute_for_medical_research
A/SouthAfrica/5002/2016	EPI858403	national_institute_for_communicable_disease	centers_for_disease_control_and_prevention
A/England/567/2003	EPI358653	?	other_database_import
A/Canterbury/400/2003	EPI28954	?	other_database_import
A/Stockholm/4/2010	EPI279936	swedish_institute_for_infectious_disease_control	swedish_institute_for_infectious_disease_control
A/Slovenia/55/2009	EPI215044	laboratory_for_virology,_national_institute_of_public_health	national_institute_for_medical_research
A/Bangladesh/3001/2019	EPI1586675	icddr,b_international_centre_for_diarrhoeal_disease_research,_bangladesh	centers_for_disease_control_and_prevention
A/Samsun/4191/2013	EPI507886	refik_saydam_national_public_health_agency	national_institute_for_medical_research
A/NewYork/12/2017	EPI981253	new_york_city_department_of_health	other_database_import
A/Khmelnitsky/466/2015	EPI621770	institute_of_epidemiology_and_infectious_diseases_ams_of_ukraine	crick_worldwide_influenza_centre
A/Ghana/DILI-495/2013	EPI466773	university_of_ghana	national_institute_for_medical_research
A/Amazonas/145938-IEC/2017	EPI1045831	evandro_chagas_institute	evandro_chagas_institute
A/Louisiana/35/2016	EPI887090	louisiana_department_of_health_and_hospitals	centers_for_disease_control_and_prevention
A/Luxembourg/17011025/2017	EPI995347	laboratoire_national_de_santé_	laboratoire_national_de_sant?
A/NorthCarolina/52/2016	EPI841400	north_carolina_state_laboratory_of_public_health	centers_for_disease_control_and_prevention
A/Netherlands/10180/2019	EPI1393927	national_institute_for_public_health_and_the_environment_(rivm)	national_institute_for_public_health_and_the_environment_(rivm)
A/NewJersey/1/2017	EPI896622	new_jersey_department_of_health_&_senior_services	centers_for_disease_control_and_prevention
A/Pennsylvania/63/2014	EPI564673	upmc_clb_dept_of_microbiology	centers_for_disease_control_and_prevention
A/Canterbury/29/2002	EPI94720	?	other_database_import
A/Dunedin/8/2016	EPI860038	institute_of_environmental_science_&_research	who_collaborating_centre_for_reference_and_research_on_influenza
A/Michigan/371/2018	EPI1467562	university_of_michigan_sph_epid	centers_for_disease_control_and_prevention
A/Taiwan/840/2009	EPI445234	taiwan_cdc	other_database_import
A/Belgium/G0030/2019	EPI1431907	sciensano_(scientific_institute_of_public_health)	scientific_institute_of_public_health_(wiv_isp)
A/Boston/DOA24/2011	EPI369923	?	other_database_import
A/Washington/494/2019	EPI1561212	marshfield_clinic_research_foundation	centers_for_disease_control_and_prevention
A/Meknes/1061/2020	EPI1716420	institut_national_d'hygi&egrave;ne	crick_worldwide_influenza_centre
A/Alsace/3217/2016	EPI881680	?	institut_pasteur
A/Guatemala/94/2017	EPI1049217	laboratorio_nacional_de_salud_guatemala	centers_for_disease_control_and_prevention
A/Maine/22/2019	EPI1487315	maine_health_and_environmental_testing_laboratory	centers_for_disease_control_and_prevention
A/Wisconsin/317/2017	EPI1042542	wisconsin_state_laboratory_of_hygiene	centers_for_disease_control_and_prevention
A/England/74000497/2017	EPI1112499	microbiology_services_colindale,_public_health_england	microbiology_services_colindale,_public_health_england
A/Vladimir/136/2015	EPI624664	ivanovsky_research_institute_of_virology_rams	crick_worldwide_influenza_centre
A/Brisbane/125/2017	EPI1060583	clinical_virology_unit,_cdim	who_collaborating_centre_for_reference_and_research_on_influenza
A/England/80460428/2018	EPI1199429	microbiology_services_colindale,_public_health_england	microbiology_services_colindale,_public_health_england
A/Florida/55/2015	EPI631621	florida_department_of_health_tampa	centers_for_disease_control_and_prevention
A/Canberra/227/2019	EPI1590841	canberra_hospital	who_collaborating_centre_for_reference_and_research_on_influenza
A/California/84/2017	EPI1093726	california_department_of_health_services	centers_for_disease_control_and_prevention
A/Netherlands/451/2019	EPI1377240	erasmus_medical_center	erasmus_medical_center
A/Philippines/1405/2019	EPI1649279	research_institute_for_tropical_medicine,_virology_department	centers_for_disease_control_and_prevention
A/Manitoba/RV0193/2018	EPI1151865	?	public_health_agency_of_canada_(phac)
A/NewYork/687/1995	EPI35553	?	other_database_import
A/Chita/673/2018	EPI1319005	?	state_research_center_of_virology_and_biotechnology_(vector)
A/Townsville/1002/2017	EPI1045419	institute_of_medical_and_veterinary_science_(imvs)	who_collaborating_centre_for_reference_and_research_on_influenza
A/Ohio/4/2018	EPI1163880	ohio_department_of_health_laboratories	centers_for_disease_control_and_prevention
A/Netherlands/66/2019	EPI1352598	erasmus_medical_center	erasmus_medical_center
A/Basel/USB0021456/2016	EPI1570600	?	import_from_public_domain
A/England/45140001/2014	EPI611617	microbiology_services_colindale,_public_health_england	microbiology_services_colindale,_public_health_england
A/Pennsylvania/174/2017	EPI1128455	children's_hospital_of_pittsburgh_upmc	centers_for_disease_control_and_prevention
A/Idaho/16/2016	EPI748099	state_of_idaho_bureau_of_laboratories	centers_for_disease_control_and_prevention
A/Wisconsin/396/2018	EPI1476860	marshfield_clinic_research_foundation	centers_for_disease_control_and_prevention
A/Wrexham/5406/2019	EPI1414788	public_health_wales_microbiology_cardiff	public_health_wales_microbiology_cardiff
A/Wisconsin/507/2018	EPI1327611	wisconsin_state_laboratory_of_hygiene	centers_for_disease_control_and_prevention
A/Washington/12/2011	EPI331258	washington_state_public_health_laboratory	centers_for_disease_control_and_prevention
A/Pennsylvania/28/2014	EPI1107884	pennsylvania_department_of_health	centers_for_disease_control_and_prevention
A/Lao/I741/2011	EPI375605	national_center_for_laboratory_and_epidemiology	national_institute_of_infectious_diseases_(niid)
A/Arvaikheer/1713/2019	EPI1482607	national_center_for_communicable_diseases	centers_for_disease_control_and_prevention
A/Guyane/41/2006	EPI155171	?	centers_for_disease_control_and_prevention
A/TayNguyen/TN367/2007	EPI369657	?	other_database_import
A/Catalonia/2070883NS/2013	EPI420330	hospital_clínic	hospital_cl?nic_de_barcelona
A/Myanmar/16M408/2016	EPI1425044	niigata_university_(idrc)	niigata_university_(dph)
A/Florida/51/2015	EPI629551	florida_department_of_health_jacksonville	centers_for_disease_control_and_prevention
A/England/70480393/2017	EPI1028344	microbiology_services_colindale,_public_health_england	microbiology_services_colindale,_public_health_england
A/Singapore/NUH0018/2016	EPI873919	?	ministry_of_health,_singapore
A/Delaware/47/2015	EPI689075	delaware_public_health_lab	centers_for_disease_control_and_prevention
A/Brazil/485/2017	EPI1198394	instituto_adolfo_lutz	centers_for_disease_control_and_prevention
A/Darwin/461/2019	EPI1583399	influenza_surveillance_centre_for_disease_control	who_collaborating_centre_for_reference_and_research_on_influenza
A/Alaska/13/2015	EPI629704	alaska_state_virology_lab	centers_for_disease_control_and_prevention
A/BadenWurttemberg/87/2019	EPI1436933	robert_koch_institute_nationales_referenzzentrum_für_influenza	crick_worldwide_influenza_centre
A/Victoria/500/2008-egg	EPI162987	monash_medical_centre	who_collaborating_centre_for_reference_and_research_on_influenza
A/Chanthaburi/301/2014	EPI543707	who_national_influenza_centre,_national_institute_of_medical_research_(nimr)	centers_for_disease_control_and_prevention
A/Wisconsin/134/2017	EPI1110638	marshfield_clinic_research_foundation	centers_for_disease_control_and_prevention
A/Kanagawa/ZC1849/2019	EPI1381362	national_institute_of_infectious_diseases_(niid)	national_institute_of_infectious_diseases_(niid)
A/Ecuador/279/2017	EPI1035238	inspi	centers_for_disease_control_and_prevention
A/England/70780302/2017	EPI1024765	microbiology_services_colindale,_public_health_england	microbiology_services_colindale,_public_health_england
A/Kumamoto/21/2010	EPI272543	kumamoto_prefectural_institute_of_public_health_and_environmental_science	national_institute_of_infectious_diseases_(niid)
A/Gainesville/17/2017	EPI1179291	?	other_database_import
A/Vietnam/150/2015	EPI730256	national_institute_of_hygiene_and_epidemiology	centers_for_disease_control_and_prevention
A/Pennsylvania/115/2016	EPI993546	upmc_clb_dept_of_microbiology	other_database_import
A/HongKong/2325/2018	EPI1371436	hong_kong_department_of_health	crick_worldwide_influenza_centre
A/Wisconsin/417/2018	EPI1475140	marshfield_clinic_research_foundation	centers_for_disease_control_and_prevention
A/Singapore/TT702/2011	EPI381074	?	other_database_import
A/Hawaii/23/2015	EPI629643	state_of_hawaii_department_of_health	centers_for_disease_control_and_prevention
A/Basel/USB0030306/2017	EPI1570467	?	import_from_public_domain
A/Albania/5745/2015	EPI574496	institute_of_public_health	national_institute_for_medical_research
A/Argentina/97/2017	EPI1047938	instituto_nacional_de_enfermedades_infecciosas	centers_for_disease_control_and_prevention
A/Basel/USB0025556/2017	EPI1570206	?	import_from_public_domain
A/Eskilstuna/4/2019	EPI1377511	?	public_health_agency_of_sweden
A/Brisbane/5/2019	EPI1434574	queensland_health_scientific_services	who_collaborating_centre_for_reference_and_research_on_influenza
A/Acre/134221-IEC/2015	EPI667792	national_influenza_center	centers_for_disease_control_and_prevention
A/England/80820442/2018	EPI1204845	microbiology_services_colindale,_public_health_england	microbiology_services_colindale,_public_health_england
A/Ankara/221/2014	EPI505200	refik_saydam_national_public_health_agency	national_institute_for_medical_research
A/Tanzania/745/2017	EPI1016620	national_influenza_lab	centers_for_disease_control_and_prevention
A/Berlin/99/2016	EPI906199	?	robert_koch_institute
A/Singapore/TT010/2015	EPI727553	ministry_of_health,_singapore	ministry_of_health,_singapore
A/England/70320035/2017	EPI1024309	microbiology_services_colindale,_public_health_england	microbiology_services_colindale,_public_health_england
A/SouthAfrica/R06409/2017	EPI1049347	national_institute_for_communicable_disease	centers_for_disease_control_and_prevention
A/Korea/KUMC-GR689/2011	EPI1061804	?	other_database_import
A/Basel/USB0014706/2016	EPI1570565	?	import_from_public_domain
A/SaoPaulo/1140710-IAL/2019	EPI1602340	instituto_adolfo_lutz	centers_for_disease_control_and_prevention
A/SouthAfrica/R7428/2017	EPI1079603	national_institute_for_communcable_diseases	national_institute_of_communicable_diseases
A/Cameroon/16V-4960/2016	EPI1074854	?	other_database_import
A/Niger/5254/2017	EPI1180299	centre_de_recherche_medicale_et_sanitaire_(cermes)	centers_for_disease_control_and_prevention
A/Washington/657/2019	EPI1629339	washington_state_public_health_laboratory	centers_for_disease_control_and_prevention
A/Washington/124/2017	EPI1109811	marshfield_clinic_research_foundation	centers_for_disease_control_and_prevention
A/Wisconsin/135/2017	EPI1110646	marshfield_clinic_research_foundation	centers_for_disease_control_and_prevention
A/Brisbane/1030/2019	EPI1667406	institute_of_medical_and_veterinary_science_(imvs)	who_collaborating_centre_for_reference_and_research_on_influenza
A/BadenWurttemberg/161/2019	EPI1548848	robert_koch_institute_nationales_referenzzentrum_für_influenza	robert_koch_institute_nationales_referenzzentrum_f?r_influenza
A/Wisconsin/57/2018	EPI1451219	marshfield_clinic_research_foundation	centers_for_disease_control_and_prevention
A/SchleswigHolstein/3/2019	EPI1437031	robert_koch_institute_nationales_referenzzentrum_für_influenza	crick_worldwide_influenza_centre
A/Athens/127/2020	EPI1674481	hellenic_pasteur_institute	crick_worldwide_influenza_centre
A/Finland/263/2012	EPI376421	national_institute_for_health_and_welfare	national_institute_for_health_and_welfare
A/Indonesia/22/2003	EPI1447463	u.s._namru_2___indonesia	who_collaborating_centre_for_reference_and_research_on_influenza
A/Jilin-Nanguan/33/2019	EPI1648660	who_chinese_national_influenza_center	who_chinese_national_influenza_center
A/Liaoning-Xigang/1807/2016	EPI885680	who_chinese_national_influenza_center	who_chinese_national_influenza_center
A/Iowa/68/2019	EPI1651568	iowa_state_hygienic_laboratory	centers_for_disease_control_and_prevention
A/Brazil/9746/2015	EPI675197	instituto_adolfo_lutz	centers_for_disease_control_and_prevention
A/Lorraine/930/2019	EPI1367313	?	institut_pasteur
A/Guangdong-Huadou/3160/2019	EPI1504585	who_chinese_national_influenza_center	who_chinese_national_influenza_center
A/Denmark/258/2020	EPI1676231	statens_serum_institute	statens_serum_institute
A/Iceland/62/2014	EPI536347	landspitali___university_hospital_	national_institute_for_medical_research
A/Montana/8/2012	EPI375036	montana_public_health_laboratory	centers_for_disease_control_and_prevention
A/Brisbane/309/2016	EPI919423	queensland_health_scientific_services	who_collaborating_centre_for_reference_and_research_on_influenza
A/Wisconsin/454/2018	EPI1475624	marshfield_clinic_research_foundation	centers_for_disease_control_and_prevention
A/StPetersburg/1092V/2019	EPI1583867	state_research_center_of_virology_and_biotechnology_(vector)	crick_worldwide_influenza_centre
A/HongKong/4977/2017	EPI1154829	government_virus_unit	crick_worldwide_influenza_centre
A/Colorado/1/2011	EPI309454	colorado_department_of_health_lab	centers_for_disease_control_and_prevention
A/Auckland/588/2000	EPI62921	?	other_database_import
A/Iquique/81057/2018	EPI1392532	instituto_de_salud_publica_de_chile	instituto_de_salud_publica_de_chile
A/HongKong/CUHK52677/2004	EPI161460	?	other_database_import
A/Concepcion/22807/2018	EPI1255870	instituto_de_salud_publica_de_chile_	instituto_de_salud_publica_de_chile
A/Wisconsin/216/2018	EPI1473603	marshfield_clinic_research_foundation	centers_for_disease_control_and_prevention
A/Congo/7/2018	EPI1248850	inrb_service_de_virologie	centers_for_disease_control_and_prevention
A/England/80320541/2018	EPI1194312	microbiology_services_colindale,_public_health_england	microbiology_services_colindale,_public_health_england
A/Bangladesh/245/2018	EPI1329370	institute_of_epidemiology_disease_control_and_research_(iedcr)_&_bangladesh_national_influenza_centre_(nic)	centers_for_disease_control_and_prevention
A/NewYork/56/2017	EPI1166555	new_york_state_department_of_health	centers_for_disease_control_and_prevention
A/Yamagata/194/2012	EPI375473	yamagata_prefectural_institute_of_public_health	national_institute_of_infectious_diseases_(niid)
A/Massachusetts/33/2014	EPI1118410	massachusetts_department_of_public_health	centers_for_disease_control_and_prevention
A/Vermont/3/2019	EPI1408867	vermont_department_of_health_laboratory	centers_for_disease_control_and_prevention
A/Wellington/4/2004	EPI40453	?	other_database_import
A/Madagascar/2739/2014	EPI561788	institut_pasteur_de_madagascar	national_institute_for_medical_research
A/RhodeIsland/13/2020	EPI1696842	rhode_island_department_of_health	centers_for_disease_control_and_prevention
A/NewYork/333/1999	EPI78614	?	other_database_import
A/NewYork/140/1999	EPI80058	?	other_database_import
A/Netherlands/147/2020	EPI1690128	erasmus_medical_center	erasmus_medical_center
A/Brisbane/1/2012-egg	EPI763067	queensland_health_scientific_services	who_collaborating_centre_for_reference_and_research_on_influenza
A/Oman/967/2019	EPI1486894	central_public_health_laboratory,_ministry_of_health	centers_for_disease_control_and_prevention
A/Switzerland/9851671/2014	EPI507888	hopital_cantonal_universitaire_de_geneves	national_institute_for_medical_research
A/WestKazakhstan/462/2019	EPI1506610	national_reference_laboratory	crick_worldwide_influenza_centre
A/Rome/8/2014	EPI531945	università_cattolica_del_sacro_cuore	istituto_superiore_di_sanit?
A/California/VRDL269/2009	EPI274731	?	other_database_import
A/Lao/3436/2017	EPI1166063	national_center_for_laboratory_and_epidemiology	centers_for_disease_control_and_prevention
A/Kanagawa/IC1871/2019	EPI1498178	national_institute_of_infectious_diseases_(niid)	national_institute_of_infectious_diseases_(niid)
A/Michigan/413/2018	EPI1348366	michigan_department_of_community_health	centers_for_disease_control_and_prevention
A/Kenya/154/2011	EPI356799	us_army_medical_research_unit___kenya_(usamru_k),_geis_human_influenza_program	usamru_k
A/Maine/13/2015	EPI579093	maine_health_and_environmental_testing_laboratory	centers_for_disease_control_and_prevention
A/Galicia/2405/2017	EPI1201183	servicio_de_microbiología_hospital_meixoeiro	crick_worldwide_influenza_centre
A/Canarias/1689/2014	EPI539553	instituto_de_salud_carlos_iii	national_institute_for_medical_research
A/Taiwan/615/2014	EPI562107	center_for_disease_control	national_institute_of_infectious_diseases_(niid)
A/Alaska/236/2015	EPI677185	alaska_state_virology_lab	centers_for_disease_control_and_prevention
A/Tasmania/1001/2018	EPI1328701	institute_of_medical_and_veterinary_science_(imvs)	who_collaborating_centre_for_reference_and_research_on_influenza
A/HongKong/6421/2014	EPI551869	government_virus_unit	national_institute_for_medical_research
A/Lisbon/15/2017	EPI1050840	instituto_nacional_de_saude_(insa)	crick_worldwide_influenza_centre
A/Chanthaburi/49/2017	EPI1058212	who_national_influenza_centre,_national_institute_of_medical_research_(nimr)	centers_for_disease_control_and_prevention
A/Massachusetts/23/2019	EPI1481219	massachusetts_department_of_public_health	centers_for_disease_control_and_prevention
A/Suriname/802/2019	EPI1603631	central_laboratory,_bureau_of_public_health	centers_for_disease_control_and_prevention
A/Hunan-Yueyanglou/1320/2011	EPI347900	who_chinese_national_influenza_center	who_chinese_national_influenza_center
A/Kansas/26/2019	EPI1497152	kansas_department_of_health_and_environment	centers_for_disease_control_and_prevention
A/Netherlands/267/2019	EPI1367360	erasmus_medical_center	erasmus_medical_center
A/Cherkessk/CRIE-38/2016	EPI958006	?	central_research_institute_for_epidemiology
A/Cameroon/9264/2018	EPI1449550	centre_pasteur_du_cameroun	crick_worldwide_influenza_centre
A/Sydney/130/2016	EPI831752	westmead_hospital	who_collaborating_centre_for_reference_and_research_on_influenza
A/Arvaikheer/321/2015	EPI619069	national_center_for_communicable_diseases	national_institute_of_infectious_diseases_(niid)
A/Boston/DOA29/2011	EPI420624	?	other_database_import
A/Kanagawa/IC1805/2018	EPI1351504	national_institute_of_infectious_diseases_(niid)	national_institute_of_infectious_diseases_(niid)
A/Maryland/10/2011	EPI319715	maryland_department_of_health_and_mental_hygiene	centers_for_disease_control_and_prevention
A/WestVirginia/1/2018	EPI1166901	west_virginia_office_of_laboratory_services	centers_for_disease_control_and_prevention
A/Minnesota/53/2018	EPI1332653	minnesota_department_of_health	centers_for_disease_control_and_prevention
A/Baltimore/236/2017	EPI998063	?	other_database_import
A/NewMexico/23/2015	EPI684146	new_mexico_department_of_health	centers_for_disease_control_and_prevention
A/Perth/1029/2018	EPI1328662	institute_of_medical_and_veterinary_science_(imvs)	who_collaborating_centre_for_reference_and_research_on_influenza
A/Khmelnitsky/145/2019	EPI1491895	institute_of_epidemiology_and_infectious_diseases_ams_of_ukraine	crick_worldwide_influenza_centre
A/Madrid/G3111/2008	EPI187180	?	other_database_import
A/CostaRica/1625/2018	EPI1387231	laboratorio_nacional_de_influenza	centers_for_disease_control_and_prevention
A/Netherlands/3529/2017	EPI1143301	national_institute_for_public_health_and_the_environment_(rivm)	national_institute_for_public_health_and_the_environment_(rivm)
A/Bayern/139/2013	EPI498352	robert_koch_institute	national_institute_for_medical_research
A/Santiago/55155/2018	EPI1391883	instituto_de_salud_publica_de_chile	instituto_de_salud_publica_de_chile
A/Tasmania/76/2017	EPI1153034	hobart_pathology	who_collaborating_centre_for_reference_and_research_on_influenza
A/Hebei-Luquan/1108/2019	EPI1380684	who_chinese_national_influenza_center	who_chinese_national_influenza_center
A/Arkhangelsk/3/2019	EPI1351982	?	who_national_influenza_centre_russian_federation
A/BadenWurttemberg/1/2019	EPI1380067	robert_koch_institute_nationales_referenzzentrum_für_influenza	crick_worldwide_influenza_centre
A/Victoria/139/2019	EPI1670161	victorian_infectious_diseases_reference_laboratory_	who_collaborating_centre_for_reference_and_research_on_influenza
A/SouthAfrica/R06415/2019	EPI1542274	national_institute_for_communicable_disease	who_collaborating_centre_for_reference_and_research_on_influenza
A/Chile/3542/2019	EPI1650067	instituto_de_salud_publica_de_chile	centers_for_disease_control_and_prevention
A/Wellington/94/2014	EPI630012	institute_of_environmental_science_&_research	who_collaborating_centre_for_reference_and_research_on_influenza
A/Brazil/328/2013	EPI462838	instituto_adolfo_lutz	centers_for_disease_control_and_prevention
A/Jordan/j-16-4238-01NT/2016	EPI1036106	laboratory_directorate	crick_worldwide_influenza_centre
A/Idaho/34/2018	EPI1348452	state_of_idaho_bureau_of_laboratories	centers_for_disease_control_and_prevention
A/Kanagawa/ZC1826/2019	EPI1498214	national_institute_of_infectious_diseases_(niid)	national_institute_of_infectious_diseases_(niid)
A/England/194740379/2019	EPI1676604	microbiology_services_colindale,_public_health_england	microbiology_services_colindale,_public_health_england
A/Austria/900233/2016	EPI712616	department_of_virology,_medical_university_vienna	medical_university_vienna
A/Scotland/112/2014	EPI1113245	nhs_greater_glasgow_and_clyde	nhs_greater_glasgow_and_clyde
A/Sapporo/112/2013	EPI500124	sapporo_city_institute_of_public_health	national_institute_of_infectious_diseases_(niid)
A/Alaska/150/2015	EPI643517	alaska_state_virology_lab	centers_for_disease_control_and_prevention
A/SriLanka/1/2019	EPI1359598	medical_research_institute	who_collaborating_centre_for_reference_and_research_on_influenza
A/Texas/JMM_37/2012	EPI426590	?	other_database_import
A/Kentucky/32/2018	EPI1336623	kentucky_division_of_laboratory_services	centers_for_disease_control_and_prevention
A/Zambia/6-013/2014	EPI574673	university_teaching_hospital	national_institute_for_medical_research
A/Louisiana/34/2016	EPI887082	louisiana_department_of_health_and_hospitals	centers_for_disease_control_and_prevention
A/Netherlands/1201/2019	EPI1436615	erasmus_medical_center	erasmus_medical_center
A/Sydney/61/2017	EPI1022339	clinical_virology_unit,_cdim	who_collaborating_centre_for_reference_and_research_on_influenza
A/Egypt/6213/2018-egg	EPI1392923	ministry_of_health_and_population	crick_worldwide_influenza_centre
A/Kursk/CRIE-32/2015	EPI623805	?	central_research_institute_for_epidemiology
A/Dnipro/736/2016	EPI897130	institute_of_epidemiology_and_infectious_diseases_ams_of_ukraine	centers_for_disease_control_and_prevention
A/Lao/I1223/2014	EPI610562	ministry_of_health_laos	national_institute_of_infectious_diseases_(niid)
A/Basel/USB0020876/2016	EPI1570566	?	import_from_public_domain
A/Sweden/50/2017	EPI975432	?	swedish_institute_for_infectious_disease_control
A/Finland/698/2016	EPI991463	national_institute_for_health_and_welfare	national_institute_for_health_and_welfare
A/Taiwan/347/2017	EPI1040251	center_for_disease_control	national_institute_of_infectious_diseases_(niid)
A/Wisconsin/10/2018	EPI1465646	marshfield_clinic_research_foundation	centers_for_disease_control_and_prevention
A/Connecticut/Flu050/2012	EPI674207	?	other_database_import
A/Maryland/20/2016	EPI868407	maryland_department_of_health_and_mental_hygiene	centers_for_disease_control_and_prevention
A/NewZealand/529/2015	EPI649579	institute_of_environmental_science_&_research	centers_for_disease_control_and_prevention
A/Greece/26/2015	EPI563080	aristotelian_university_of_thessaloniki	national_institute_for_medical_research
A/Brisbane/115/2018	EPI1281495	queensland_health_scientific_services	who_collaborating_centre_for_reference_and_research_on_influenza
A/Greece/1451/19/2019	EPI1436966	hellenic_pasteur_institute	crick_worldwide_influenza_centre
A/Victoria/124/2017	EPI1248300	victorian_infectious_diseases_reference_laboratory_	who_collaborating_centre_for_reference_and_research_on_influenza
A/Ulaanbaatar/702/2013	EPI445805	national_center_for_communicable_diseases	national_institute_of_infectious_diseases_(niid)
A/Shanghai/N02/2007	EPI269712	?	other_database_import
A/Guangdong-Fanyu/31/2019	EPI1692229	who_chinese_national_influenza_center	who_chinese_national_influenza_center
A/Wyoming/33/2016	EPI874561	wyoming_public_health_laboratory	centers_for_disease_control_and_prevention
A/Osorno/46738/2017	EPI1047587	instituto_de_salud_publica_de_chile_	instituto_de_salud_publica_de_chile
A/PrachuapKhiriKhan/289/2015	EPI649489	who_national_influenza_centre,_national_institute_of_medical_research_(nimr)	centers_for_disease_control_and_prevention
A/California/130/2017	EPI1124173	california_department_of_health_services	centers_for_disease_control_and_prevention
A/Jamaica/3507/2019	EPI1696739	university_of_the_west_indies	centers_for_disease_control_and_prevention
A/Hawkesbay/1/2013	EPI526812	institute_of_environmental_science_and_research	who_collaborating_centre_for_reference_and_research_on_influenza
A/Latvia/1-37023/2013	EPI426084	state_agency,_infectology_center_of_latvia	national_institute_for_medical_research
A/Basel/USB0024476/2017	EPI1570191	?	import_from_public_domain
A/Kochi/53/2008	EPI211031	?	national_institute_of_infectious_diseases_(niid)
A/Oman/5838/2018	EPI1394078	central_public_health_laboratory,_ministry_of_health	crick_worldwide_influenza_centre
A/Utah/22/2018	EPI1215084	utah_department_of_health	centers_for_disease_control_and_prevention
A/SouthAuckland/23/2016	EPI861805	institute_of_environmental_science_and_research	centers_for_disease_control_and_prevention
A/Washington/231/2017	EPI1110734	marshfield_clinic_research_foundation	centers_for_disease_control_and_prevention
A/Missouri/6/2007	EPI172408	?	centers_for_disease_control_and_prevention
A/Sydney/16/2003	EPI1447557	clinical_virology_unit,_cdim	who_collaborating_centre_for_reference_and_research_on_influenza
A/SouthAustralia/144/2017	EPI1045437	institute_of_medical_and_veterinary_science_(imvs)	who_collaborating_centre_for_reference_and_research_on_influenza
A/Wakayama/62/2018	EPI1253003	wakayama_prefectural_research_center_of_environment_and_public_health	national_institute_of_infectious_diseases_(niid)
A/Bangladesh/1190814014/2019	EPI1627738	icddr,b_international_centre_for_diarrhoeal_disease_research,_bangladesh	centers_for_disease_control_and_prevention
A/Poland/30484/2016	EPI991682	national_institute_of_public_health___national_institute_of_hygiene	crick_worldwide_influenza_centre
A/SaoPaulo/1265906-IAL/2019	EPI1597163	instituto_adolfo_lutz	centers_for_disease_control_and_prevention
A/Ukraine/151/2015	EPI626421	institute_of_epidemiology_and_infectious_diseases_ams_of_ukraine	centers_for_disease_control_and_prevention
A/Nunavut/RV1400/2017	EPI1004617	?	public_health_agency_of_canada_(phac)
A/NorthCarolina/5/2011	EPI326320	north_carolina_state_laboratory_of_public_health	centers_for_disease_control_and_prevention
A/Montana/40/2018	EPI1334235	montana_laboratory_services_bureau	centers_for_disease_control_and_prevention
A/Scotland/78/2019	EPI1670611	gart_naval_general_hospital	crick_worldwide_influenza_centre
A/Mozambique/283/2019	EPI1495822	laboratório_de_isolamento_viral	centers_for_disease_control_and_prevention
A/Guatemala/5015/2015	EPI649449	laboratorio_nacional_de_salud_guatemala	centers_for_disease_control_and_prevention
A/Texas/11/2019	EPI1368481	san_antonio_metropolitan_health	centers_for_disease_control_and_prevention
A/Alabama/2/2019	EPI1357729	adph_bureau_of_clinical_laboratories	centers_for_disease_control_and_prevention
A/Montana/40/2019	EPI1597462	montana_laboratory_services_bureau	centers_for_disease_control_and_prevention
A/Togo/269/2019	EPI1486817	institute_national_d'hygiene	centers_for_disease_control_and_prevention
A/Canoas/LACENRS-1660/2014	EPI996966	?	other_database_import
A/Italy-FVG/105/2015	EPI731218	istituto_superiore_di_sanità	crick_worldwide_influenza_centre
A/Taiwan/860/2010	EPI301076	adimmune_corporation	centers_for_disease_control_and_prevention
A/London/16U949972-67_S19_L001/2016	EPI1047424	department_of_clinical_virology,_university_college_london_hospitals_nhs_foundation_trust	university_college_london
A/Kyiv/947/2016	EPI896295	institute_of_epidemiology_and_infectious_diseases_ams_of_ukraine	centers_for_disease_control_and_prevention
A/Belgium/S0077/2019	EPI1446247	scientific_institute_of_public_health	sciensano
A/Sweden/4/2008	EPI244734	swedish_institute_for_infectious_disease_control	swedish_institute_for_infectious_disease_control
A/England/607/2014	EPI574582	health_protection_agency	national_institute_for_medical_research
A/Boston/DOA2-203/2012	EPI475046	?	other_database_import
A/JiangxiYuanzhou/1583/2015	EPI985725	?	other_database_import
A/Tunisia/1591/2017	EPI991737	national_influenza_centre_tunis,_unit_virology,_microbiology_laboratory,_charles_nicolle's_hospital	crick_worldwide_influenza_centre
A/Alsace/167/2019	EPI1351745	?	institut_pasteur
A/NewZealand/532/2015	EPI649714	institute_of_environmental_science_&_research	centers_for_disease_control_and_prevention
A/Vologda/CRIE-18/2015	EPI623786	?	central_research_institute_for_epidemiology
A/NewJersey/6/2016	EPI727441	new_jersey_department_of_health_&_senior_services	centers_for_disease_control_and_prevention
A/Brisbane/1017/2017	EPI1060543	institute_of_medical_and_veterinary_science_(imvs)	who_collaborating_centre_for_reference_and_research_on_influenza
A/Oregon/8/2017	EPI968708	oregon_public_health_laboratory	other_database_import
A/Burgos/206/2015	EPI621753	universidad_de_valladolid	crick_worldwide_influenza_centre
A/TimorLeste/5/2019	EPI1542238	laboratório_nacional_da_saúde	who_collaborating_centre_for_reference_and_research_on_influenza
A/Cambodia/Z0727320/2015	EPI652570	institute_pasteur_du_cambodia	who_collaborating_centre_for_reference_and_research_on_influenza
A/Pavia/14/2012	EPI395900	?	other_database_import
A/Moldova/262/2013	EPI487703	national_centre_for_preventive_medicine	national_institute_for_medical_research
A/Newcastle/62/2016	EPI957000	john_hunter_hospital	who_collaborating_centre_for_reference_and_research_on_influenza
A/Guatemala/117/2019	EPI1495674	laboratorio_nacional_de_salud_guatemala	centers_for_disease_control_and_prevention
A/Bangladesh/3190613016/2019	EPI1593336	icddr,b_international_centre_for_diarrhoeal_disease_research,_bangladesh	centers_for_disease_control_and_prevention
A/Thailand/KS10521/2012	EPI703182	?	other_database_import
A/Shandong-Zhifu/1158/2017	EPI1067752	?	other_database_import
A/RheinlandPfalz/9/2020	EPI1694319	robert_koch_institute_nationales_referenzzentrum_für_influenza	robert_koch_institute_nationales_referenzzentrum_f?r_influenza
A/Victoria/245/2019	EPI1647917	victorian_infectious_diseases_reference_laboratory_	who_collaborating_centre_for_reference_and_research_on_influenza
A/Colorado/7/2015	EPI579686	colorado_department_of_health_lab	centers_for_disease_control_and_prevention
A/England/80440611/2018	EPI1189040	microbiology_services_colindale,_public_health_england	microbiology_services_colindale,_public_health_england
A/Argentina/934/2019	EPI1607757	instituto_nacional_de_enfermedades_infecciosas	centers_for_disease_control_and_prevention
A/Para/129124-IEC/2014	EPI550601	?	other_database_import
A/Peru/PER122/2011	EPI495071	?	other_database_import
A/Concepcion/48814/2018	EPI1440000	instituto_de_salud_publica_de_chile	instituto_de_salud_publica_de_chile
A/Denmark/119/2017	EPI1170309	?	statens_serum_institute
A/Wisconsin/358/2017	EPI1161877	wisconsin_state_laboratory_of_hygiene	centers_for_disease_control_and_prevention
A/Singapore/INFEN-16-0057/2016	EPI780583	ministry_of_health,_singapore	ministry_of_health,_singapore
A/Murcia/RR3572/2009	EPI187285	?	other_database_import
A/HongKong/CUHK41507/1997	EPI161423	?	other_database_import
A/Alaska/16/2012	EPI394839	alaska_state_virology_lab	centers_for_disease_control_and_prevention
A/Sapporo/146/2014	EPI557624	sapporo_city_institute_of_public_health	national_institute_of_infectious_diseases_(niid)
A/SouthCarolina/15/2019	EPI1630804	south_carolina_department_of_health	centers_for_disease_control_and_prevention
A/Basel/USB0014556/2016	EPI1570528	?	import_from_public_domain
A/Jamaica/592/2019	EPI1482649	university_of_the_west_indies	centers_for_disease_control_and_prevention
A/Christchurch/322/2003	EPI1447415	canterbury_health_services	who_collaborating_centre_for_reference_and_research_on_influenza
A/Oman/4994/2018	EPI1334157	central_public_health_laboratory,_ministry_of_health	crick_worldwide_influenza_centre
A/Kilifi/152/2014	EPI1603124	kemri_wellcome_trust_research_programme_cgmrc	kemri_wellcome_trust_research_programme_(kwtrp)
A/Moscow/402/2009	EPI296716	?	other_database_import
A/Pennsylvania/119/2016	EPI950389	pennsylvania_department_of_health	other_database_import
A/Kanagawa/IC1634/2017	EPI952584	national_institute_of_infectious_diseases_(niid)	national_institute_of_infectious_diseases_(niid)
A/Bulgaria/363/2015	EPI589636	national_centre_of_infectious_and_	crick_worldwide_influenza_centre
A/Missouri/19/2014	EPI564162	missouri_department._of_health_&_senior_services	centers_for_disease_control_and_prevention
A/Lisbon/12/2017	EPI1050832	instituto_nacional_de_saude_(insa)	crick_worldwide_influenza_centre
A/NewYork/1025/2006	EPI524628	?	other_database_import
A/Belgium/G656/2014	EPI557246	scientific_institute_of_public_health	national_institute_for_medical_research
A/Aomori/7/2012	EPI377229	aomori_prefectural_institute_of_public_health_and_environment	national_institute_of_infectious_diseases_(niid)
A/CzechRepublic/1501/2019	EPI1667656	national_institute_of_public_health	state_veterinary_institute_prague
A/Austria/1039591/2018	EPI1255972	department_of_virology,_medical_university_vienna	medical_university_vienna
A/NorthernIreland/71380470/2017	EPI1029660	microbiology_services_colindale,_public_health_england	microbiology_services_colindale,_public_health_england
A/Perth/103/2016	EPI836710	pathwest_qe_ii_medical_centre	who_collaborating_centre_for_reference_and_research_on_influenza
A/Austria/1114682/2019	EPI1351472	department_of_virology,_medical_university_vienna	medical_university_vienna
A/Florida/72/2017	EPI1093797	florida_department_of_health_tampa	centers_for_disease_control_and_prevention
A/Finland/476/2014	EPI640455	national_institute_for_health_and_welfare	national_institute_for_health_and_welfare
A/TianjinHexi/1266/2010	EPI293831	who_chinese_national_influenza_center	who_chinese_national_influenza_center
A/Paris/193/2019	EPI1351808	?	institut_pasteur
A/Florida/130/2019	EPI1641942	florida_department_of_health_jacksonville	centers_for_disease_control_and_prevention
A/Habana/15722/2010	EPI395810	?	other_database_import
A/Brisbane/28/2018-egg	EPI1255306	queensland_health_scientific_services	who_collaborating_centre_for_reference_and_research_on_influenza
A/Arizona/20/2018	EPI1215037	arizona_department_of_health_services	centers_for_disease_control_and_prevention
A/Montana/69/2019	EPI1683713	montana_laboratory_services_bureau	centers_for_disease_control_and_prevention
A/NewYork/202/2003	EPI53263	?	other_database_import
A/Djibouti/N09199/2009	EPI476943	?	other_database_import
A/Michigan/232/2018	EPI1467419	university_of_michigan_sph_epid	centers_for_disease_control_and_prevention
A/Michigan/196/2017	EPI1115309	university_of_michigan_sph_epid	centers_for_disease_control_and_prevention
A/Guatemala/7755/2019	EPI1661946	laboratorio_nacional_de_salud_guatemala	centers_for_disease_control_and_prevention
A/Manitoba/RV3297/2016	EPI1004372	?	public_health_agency_of_canada_(phac)
A/Waikato/1/2012	EPI417320	institute_of_environmental_science_and_research	who_collaborating_centre_for_reference_and_research_on_influenza
A/California/126/2016	EPI870330	california_department_of_health_services	centers_for_disease_control_and_prevention
A/HongKong/HKU38/2004	EPI179879	?	other_database_import
A/Brisbane/61/2017	EPI1031586	queensland_health_scientific_services	who_collaborating_centre_for_reference_and_research_on_influenza
A/Lebanon/747/2018	EPI1348700	rafic_hariri_university_hospital_4th_floor_dna/research_lab	centers_for_disease_control_and_prevention
A/Croatia/3608/2017	EPI1169796	croatian_institute_of_public_health_	crick_worldwide_influenza_centre
A/Peru/1416/2016	EPI827181	us_namru_6	centers_for_disease_control_and_prevention
A/Catalonia/3507646NS/2016	EPI1015663	barcelona,_facultad_de_medicina	crick_worldwide_influenza_centre
A/Kentucky/5/2012	EPI375089	kentucky_division_of_laboratory_services	centers_for_disease_control_and_prevention
A/Idaho/50/2019	EPI1696683	state_of_idaho_bureau_of_laboratories	centers_for_disease_control_and_prevention
A/Massachusetts/19/2018	EPI1224590	massachusetts_department_of_public_health	centers_for_disease_control_and_prevention
A/Tianjin-Hedong/8265/2016	EPI885614	who_chinese_national_influenza_center	who_chinese_national_influenza_center
A/Victoria/2607/2019	EPI1583423	royal_chidrens_hospital	who_collaborating_centre_for_reference_and_research_on_influenza
A/Stockholm/13/2019	EPI1445223	?	public_health_agency_of_sweden
A/BasseNormandie/3553/2016	EPI898263	institut_pasteur	crick_worldwide_influenza_centre
A/HongKong/1736/2010	EPI270340	government_virus_unit	centers_for_disease_control_and_prevention
A/Chiba-C/73/2014	EPI566876	chiba_city_institute_of_health_and_environment	national_institute_of_infectious_diseases_(niid)
A/Khmelnitsky/2488/2016	EPI910743	institute_of_epidemiology_and_infectious_diseases_ams_of_ukraine	centers_for_disease_control_and_prevention
A/England/50220065/2014	EPI626811	microbiology_services_colindale,_public_health_england	microbiology_services_colindale,_public_health_england
A/Stockholm/8/2014	EPI516048	?	swedish_institute_for_infectious_disease_control
A/Florida/18/2016	EPI722590	florida_department_of_health_jacksonville	centers_for_disease_control_and_prevention
A/Tasmania/1/2017	EPI1022225	hobart_pathology	who_collaborating_centre_for_reference_and_research_on_influenza
A/Lithuania/7906/2017	EPI1043049	lithuanian_aids_center_laboratory	crick_worldwide_influenza_centre
A/Sweden/153/2016	EPI967264	swedish_institute_for_infectious_disease_control	crick_worldwide_influenza_centre
A/Ontario/RV2301/2017	EPI1105012	national_microbiology_laboratory,_health_canada	centers_for_disease_control_and_prevention
A/NewYork/728/1994	EPI35781	?	other_database_import
A/England/552/2003	EPI358717	?	other_database_import
A/Vietnam/238/2018	EPI1342998	national_institute_of_hygiene_and_epidemiology	centers_for_disease_control_and_prevention
A/Idaho/28/2015	EPI701672	state_of_idaho_bureau_of_laboratories	centers_for_disease_control_and_prevention
A/Kazakhstan/39/2015	EPI579059	csee	centers_for_disease_control_and_prevention
A/Vietnam/158/2015	EPI715682	national_institute_of_hygiene_and_epidemiology	centers_for_disease_control_and_prevention
A/Cameroon/LEID/03/10/218/2010	EPI293993	centre_pasteur_du_cameroun	national_institute_for_medical_research
A/Guizhou-Kaili/15/2019	EPI1351295	who_chinese_national_influenza_center	who_chinese_national_influenza_center
A/Bangladesh/155/2018	EPI1335149	institute_of_epidemiology_disease_control_and_research_(iedcr)_&_bangladesh_national_influenza_centre_(nic)	centers_for_disease_control_and_prevention
A/Washington/55/2014	EPI567574	marshfield_clinic_research_foundation	centers_for_disease_control_and_prevention
A/Texas/69/2015	EPI671265	texas_department_of_state_health_services_laboratory_services	centers_for_disease_control_and_prevention
A/Shandong-Daiyue/1576/2019	EPI1648378	who_chinese_national_influenza_center	who_chinese_national_influenza_center
A/Adana/A1/2016	EPI1045190	refik_saydam_national_public_health_agency	ministry_of_health_turkey
A/Malta/33561/2018	EPI1183813	mater_dei_hospital	crick_worldwide_influenza_centre
A/Sichuan-Yanjiang/1897/2019	EPI1648792	who_chinese_national_influenza_center	who_chinese_national_influenza_center
A/Minnesota/44/2019	EPI1497380	minnesota_department_of_health	centers_for_disease_control_and_prevention
A/Perth/4/2008-egg	EPI162974	pathwest_qe_ii_medical_centre	who_collaborating_centre_for_reference_and_research_on_influenza
A/Cairo/132/2012	EPI445835	vacsera	national_institute_for_medical_research
A/Vermont/15/2011	EPI351284	vermont_department_of_health_laboratory	centers_for_disease_control_and_prevention
A/SouthAfrica/R07286/2017	EPI1049381	national_institute_for_communicable_disease	centers_for_disease_control_and_prevention
A/Valparaiso/48134/2016	EPI823738	instituto_de_salud_publica_de_chile_	instituto_de_salud_publica_de_chile
A/Singapore/MOH14/2011	EPI380990	?	other_database_import
A/Wisconsin/103/2017	EPI1110416	marshfield_clinic_research_foundation	centers_for_disease_control_and_prevention
A/Panama/322597/2017	EPI1048668	instituto_conmemorativo_gorgas_de_estudios_de_la_salud	centers_for_disease_control_and_prevention
A/NorthDakota/8/2012	EPI417991	north_dakota_department_of_health	centers_for_disease_control_and_prevention
A/Hawaii/97/2016	EPI870627	state_of_hawaii_department_of_health	centers_for_disease_control_and_prevention
A/California/5/2011	EPI309528	california_department_of_health_services	centers_for_disease_control_and_prevention
A/Indiana/1/2013	EPI439484	indiana_state_department_of_health_laboratories	centers_for_disease_control_and_prevention
A/Gyeonggi/976/2006	EPI155659	?	centers_for_disease_control_and_prevention
A/Argentina/13060/2017	EPI1079403	cemic_university_hospital	centers_for_disease_control_and_prevention
A/Latvia/12-47890/2011	EPI380423	state_agency,_infectology_center_of_latvia	infectology_center_of_latvia
A/Centre/2484/2013	EPI501199	institut_pasteur	institut_pasteur
A/Austria/837169/2015	EPI566417	department_of_virology,_medical_university_vienna	medical_university_vienna
A/Malaysia/10717/1996	EPI373137	?	other_database_import
A/Micronesia/6307/2012	EPI394993	state_of_hawaii_department_of_health	centers_for_disease_control_and_prevention
A/Arkansas/34/2017	EPI1107242	arkansas_department_of_health	centers_for_disease_control_and_prevention
A/Idaho/14/2017	EPI964529	state_of_idaho_bureau_of_laboratories	centers_for_disease_control_and_prevention
A/SouthAfrica/R05675/2019	EPI1582722	national_institute_for_communicable_disease	crick_worldwide_influenza_centre
A/Kanagawa/AC1853/2019	EPI1498231	national_institute_of_infectious_diseases_(niid)	national_institute_of_infectious_diseases_(niid)
A/AbuDhabi/1/2019	EPI1447909	shaikh_khalifa_medical_city	centers_for_disease_control_and_prevention
A/NewJersey/3/2020	EPI1692393	new_jersey_department_of_health_&_senior_services	centers_for_disease_control_and_prevention
A/Lisbon/78/2012	EPI378389	instituto_nacional_de_saude	insa_national_institute_of_health_portugal
A/Texas/52/2016	EPI752491	baylor_college_of_medicine	centers_for_disease_control_and_prevention
A/Estonia/91651/2015	EPI630703	health_protection_inspectorate	crick_worldwide_influenza_centre
A/Cambodia/842/2015	EPI711289	national_public_health_laboratory	centers_for_disease_control_and_prevention
A/Moscow/234/2018	EPI1386917	ivanovsky_research_institute_of_virology_rams	centers_for_disease_control_and_prevention
A/Kentucky/UR07-0162/2008	EPI174100	?	other_database_import
A/Latvia/2-45991/2012	EPI380551	infectology_center_of_latvia	infectology_center_of_latvia
A/Abudhabi/63/2019	EPI1636469	shaikh_khalifa_medical_city	centers_for_disease_control_and_prevention
A/Korea/3613/2014	EPI537118	u.s._air_force_school_of_aerospace_medicine	centers_for_disease_control_and_prevention
A/Iceland/6202/2016	EPI773961	landspitali___university_hospital_	crick_worldwide_influenza_centre
A/Alabama/20/2019	EPI1421688	adph_bureau_of_clinical_laboratories	centers_for_disease_control_and_prevention
A/Alaska/47/2015	EPI683269	alaska_state_virology_lab	centers_for_disease_control_and_prevention
A/SantaClara/YGA_03008/2013	EPI523018	?	other_database_import
A/Honduras/234/2017	EPI1035381	laboratorio_nacional_de_virologia	centers_for_disease_control_and_prevention
A/Martinique/376/2019	EPI1507916	national_influenza_center_french_guiana_and_french_indies	centers_for_disease_control_and_prevention
A/Michigan/316/2017	EPI1450786	university_of_michigan_sph_epid	centers_for_disease_control_and_prevention
A/BosniaHerzegovina/76/2017	EPI1040711	university_of_sarajevo	crick_worldwide_influenza_centre
A/Uganda/MUWRP-035/2008	EPI313712	?	other_database_import
A/California/VRDL335/2009	EPI274420	?	other_database_import
A/BadenWurttemberg/2/2019	EPI1371364	robert_koch_institute_nationales_referenzzentrum_für_influenza	crick_worldwide_influenza_centre
A/Victoria/215/2017	EPI1140557	victorian_infectious_diseases_reference_laboratory_	who_collaborating_centre_for_reference_and_research_on_influenza
A/Florida/28/2016	EPI747735	florida_department_of_health_tampa	centers_for_disease_control_and_prevention
A/Vietnam/86/2015	EPI730300	national_institute_of_hygiene_and_epidemiology	centers_for_disease_control_and_prevention
A/Ceara/146425-IEC/2017	EPI1045851	evandro_chagas_institute	evandro_chagas_institute
A/Bulgaria/374/2017	EPI1043015	national_centre_of_infectious_and_	crick_worldwide_influenza_centre
A/Texas/217/2017	EPI1116262	baylor_scott_and_white_health	centers_for_disease_control_and_prevention
A/England/92700431/2019	EPI1635284	microbiology_services_colindale,_public_health_england	microbiology_services_colindale,_public_health_england
A/Malaysia/NHRC0003/2004	EPI318994	?	other_database_import
A/Kyiv/952/2016	EPI896311	institute_of_epidemiology_and_infectious_diseases_ams_of_ukraine	centers_for_disease_control_and_prevention
A/Singapore/INFKK-16-0123/2016	EPI780671	ministry_of_health,_singapore	ministry_of_health,_singapore
A/Ukraine/5333/2012	EPI377425	ministry_of_health_of_ukraine	national_institute_for_medical_research
A/Heraklion/459/2017	EPI978967	hellenic_pasteur_institute	crick_worldwide_influenza_centre
A/Tennessee/20/2014	EPI564413	tennessee_department_of_health_laboratory_nashville	centers_for_disease_control_and_prevention
A/Victoria/42/2015	EPI676061	victorian_infectious_diseases_reference_laboratory_	who_collaborating_centre_for_reference_and_research_on_influenza
A/Townsville/133/2011	EPI370137	queensland_health_scientific_services	who_collaborating_centre_for_reference_and_research_on_influenza
A/Arkansas/4/2015	EPI579427	arkansas_department_of_health	centers_for_disease_control_and_prevention
A/Washington/232/2017	EPI1110263	marshfield_clinic_research_foundation	centers_for_disease_control_and_prevention
A/HongKong/CUHK21733/2001	EPI161332	?	other_database_import
A/Taiwan/1143/1992-egg	EPI445105	?	other_database_import
A/AbuDhabi/2/2019	EPI1447917	shaikh_khalifa_medical_city	centers_for_disease_control_and_prevention
A/Pennsylvania/84/2018	EPI1450426	children's_hospital_of_pittsburgh_upmc	centers_for_disease_control_and_prevention
A/Paris/647/2012	EPI535735	?	institut_pasteur
A/Kenya/8/2017	EPI1073146	?	other_database_import
A/HongKong/CUHK34114/2001	EPI161406	?	other_database_import
A/HongKong/4207/2017	EPI1148848	government_virus_unit	crick_worldwide_influenza_centre
A/Alberta/RV2187/2017	EPI1086380	provincial_laboratory_of_public_health_for_southern_alberta	public_health_agency_of_canada_(phac)
A/Dunedin/15/2019	EPI1590829	institute_of_environmental_science_and_research	who_collaborating_centre_for_reference_and_research_on_influenza
A/Bari/39/2016	EPI772540	uoc_policlinico_di_bari_dimo	university_of_bari
A/Wyoming/17/2019	EPI1421302	wyoming_public_health_laboratory	centers_for_disease_control_and_prevention
A/Singapore/GP1541/2011	EPI380838	?	other_database_import
A/Singapore/KK566/2011	EPI380978	?	other_database_import
A/Argentina/27893/2010	EPI294012	instituto_nacional_de_enfermedades_infecciosas	national_institute_for_medical_research
A/Anhui-Tianjiaan/1669/2014	EPI554870	who_chinese_national_influenza_center	who_chinese_national_influenza_center
A/NewYork/237/2004	EPI84127	?	other_database_import
A/Saratov/CRIE-48/2016	EPI827086	?	central_research_institute_for_epidemiology
A/Florida/82/2015	EPI677461	florida_department_of_health_tampa	centers_for_disease_control_and_prevention
A/Wakayama/14/2009	EPI211163	?	national_institute_of_infectious_diseases_(niid)
A/Peru/PER227/2011	EPI496442	?	other_database_import
A/CostaRica/6892/2019	EPI1608558	laboratorio_nacional_de_influenza	centers_for_disease_control_and_prevention
A/Montana/29/2017	EPI1104586	montana_laboratory_services_bureau	centers_for_disease_control_and_prevention
A/Peru/PER040/2010	EPI494504	?	other_database_import
A/Israel/Z-941/2014	EPI539821	central_virology_laboratory_israel_(nic)	national_institute_for_medical_research
A/Hubei-Jiangan/1714/2015	EPI697420	who_chinese_national_influenza_center	who_chinese_national_influenza_center
A/England/186/2019	EPI1491670	microbiology_services_colindale,_public_health_england	microbiology_services_colindale,_public_health_england
A/Basel/USB0029916/2017	EPI1570446	?	import_from_public_domain
A/Manisa/3687/2016	EPI829326	refik_saydam_national_public_health_agency	crick_worldwide_influenza_centre
A/Myanmar/M187/2007	EPI156704	?	niigata_university
A/Tottori/5/2019	EPI1443520	tottori_prefectural_institute_of_public_health_and_environmental_science	national_institute_of_infectious_diseases_(niid)
A/Washington/342/2017	EPI1174438	washington_state_public_health_laboratory	centers_for_disease_control_and_prevention
A/London/16U948347-63_S15_L001/2016	EPI1047416	department_of_clinical_virology,_university_college_london_hospitals_nhs_foundation_trust	university_college_london
A/Boston/DOA2-146/2013	EPI474638	?	other_database_import
A/Michigan/275/2017	EPI1049694	michigan_department_of_community_health	centers_for_disease_control_and_prevention
A/Malaysia/29242/2004	EPI373433	?	other_database_import
A/Newcastle/42/2019	EPI1430422	john_hunter_hospital	who_collaborating_centre_for_reference_and_research_on_influenza
A/Vietnam/6179/2016	EPI976543	national_institute_of_hygiene_and_epidemiology	centers_for_disease_control_and_prevention
A/NewYork/585/1997	EPI30549	?	other_database_import
A/Michigan/100/2017	EPI1115626	university_of_michigan_sph_epid	centers_for_disease_control_and_prevention
A/Shimane/170/2011	EPI336879	shimane_prefectural_institute_of_public_health_and_environmental_science	national_institute_of_infectious_diseases_(niid)
A/Michigan/348/2018	EPI1469418	university_of_michigan_sph_epid	centers_for_disease_control_and_prevention
A/Nigeria/299/2015	EPI680264	national_influenza_reference_laboratory	centers_for_disease_control_and_prevention
A/Texas/269/2017	EPI1114236	baylor_scott_and_white_health	centers_for_disease_control_and_prevention
A/Ghana/DARI-0101/2014	EPI541425	university_of_ghana	national_institute_for_medical_research
A/JiangxiDonghu/11510/2014	EPI985699	?	other_database_import
A/HongKong/CUHK22048/1997	EPI161339	?	other_database_import
A/England/emhpaGpnYmxjZQ/2018	EPI1583828	microbiology_services_colindale,_public_health_england	crick_worldwide_influenza_centre
A/Anhui-Xiangshan/11213/2015	EPI713597	who_chinese_national_influenza_center	who_chinese_national_influenza_center
A/California/BRD80860N/2017	EPI1178361	?	other_database_import
A/Paraguay/8804/2015	EPI701878	central_laboratory_of_public_health	centers_for_disease_control_and_prevention
A/Kawasaki/123/2017	EPI1126266	kawasaki_city_institute_of_public_health_	national_institute_of_infectious_diseases_(niid)
A/Bangladesh/3190804027/2019	EPI1627722	icddr,b_international_centre_for_diarrhoeal_disease_research,_bangladesh	centers_for_disease_control_and_prevention
A/Nepal/1336/2014	EPI715764	national_public_health_laboratory	national_institute_of_infectious_diseases_(niid)
A/Victoria/686/2017	EPI1140324	monash_medical_centre	who_collaborating_centre_for_reference_and_research_on_influenza
A/NewYork/113/2016	EPI879474	new_york_state_department_of_health	centers_for_disease_control_and_prevention
A/Peru/PER071/2010	EPI494721	?	other_database_import
A/Stockholm/45/2015	EPI669999	?	swedish_institute_for_infectious_disease_control
A/Mississippi/13/2015	EPI673783	mississippi_public_health_laboratory	centers_for_disease_control_and_prevention
A/Kanagawa/IC1610/2017-egg	EPI1077130	national_institute_of_infectious_diseases_(niid)	national_institute_of_infectious_diseases_(niid)
A/Wellington/5/2012	EPI394187	institute_of_environmental_science_and_research	who_collaborating_centre_for_reference_and_research_on_influenza
A/Netherlands/656/2019	EPI1393763	erasmus_medical_center	erasmus_medical_center
A/Massachusetts/20/2019	EPI1432676	massachusetts_department_of_public_health	centers_for_disease_control_and_prevention
A/Uruguay/165/2017	EPI1047702	departamento_de_laboratorio_de_salud_pública_(dlsp)	centers_for_disease_control_and_prevention
A/Israel/R-769/2017	EPI995869	central_virology_laboratory_israel_(nic)	crick_worldwide_influenza_centre
A/Niedersachsen/6/2017	EPI906237	?	robert_koch_institute
A/Antananarivo/1621/2017	EPI1050806	institut_pasteur_de_madagascar	crick_worldwide_influenza_centre
A/Belgium/S0488/2019	EPI1446423	sciensano_(scientific_institute_of_public_health)	sciensano
A/Hyogo/2005/2011	EPI355017	hyogo_prefectural_institute_of_public_health_and_consumer_sciences	national_institute_of_infectious_diseases_(niid)
A/Peru/PER147/2010	EPI495239	?	other_database_import
A/Victoria/2499/2019	EPI1647792	alfred_hospital	who_collaborating_centre_for_reference_and_research_on_influenza
A/Christchurch/515/2017	EPI1153004	canterbury_health_services	who_collaborating_centre_for_reference_and_research_on_influenza
A/Chiba-C/48/2013	EPI498028	chiba_city_institute_of_health_and_environment	national_institute_of_infectious_diseases_(niid)
A/Estonia/67238/2012	EPI377324	health_protection_inspectorate	national_institute_for_medical_research
A/Cambodia/Z0709312/2015	EPI676121	institute_pasteur_du_cambodia	who_collaborating_centre_for_reference_and_research_on_influenza
A/Oman/4471/2019	EPI1583857	central_public_health_laboratory,_ministry_of_health	crick_worldwide_influenza_centre
A/Canberra/41/2017	EPI1084485	canberra_hospital	who_collaborating_centre_for_reference_and_research_on_influenza
A/England/70160064/2017	EPI914361	microbiology_services_colindale,_public_health_england	microbiology_services_colindale,_public_health_england
A/NewYork/370/2004	EPI79355	?	other_database_import
A/NewYork/1017/2006	EPI524548	?	other_database_import
A/Netherlands/474/2014	EPI574641	national_institute_for_public_health_and_the_environment_(rivm)	national_institute_for_medical_research
A/Pennsylvania/220/2017	EPI1128099	children's_hospital_of_pittsburgh_upmc	centers_for_disease_control_and_prevention
A/Nagano-C/47/2016	EPI774063	nagano_city_health_center	national_institute_of_infectious_diseases_(niid)
A/Georgia/47/2016	EPI771013	georgia_public_health_laboratory	centers_for_disease_control_and_prevention
A/Ghana/FS-10-4723/2010	EPI319230	university_of_ghana	national_institute_for_medical_research
A/Boston/57/2008	EPI219744	?	other_database_import
A/Indiana/4/2012	EPI375056	indiana_state_department_of_health_laboratories	centers_for_disease_control_and_prevention
A/Catalonia/3507521NS/2016	EPI1015834	barcelona,_facultad_de_medicina	crick_worldwide_influenza_centre
A/Austria/950440/2016	EPI858862	department_of_virology,_medical_university_vienna	medical_university_vienna
A/Thailand/CU-B8235/2013	EPI684988	?	other_database_import
A/NewYork/35/2014	EPI553958	new_york_state_department_of_health	centers_for_disease_control_and_prevention
A/RhodeIsland/25/2015	EPI624178	rhode_island_department_of_health	centers_for_disease_control_and_prevention
A/Finland/673/2016	EPI899074	national_institute_for_health_and_welfare	national_institute_for_health_and_welfare
A/Singapore/GP0149/2017	EPI957321	ministry_of_health,_singapore	ministry_of_health,_singapore
A/Japan/4890/2015	EPI934722	?	other_database_import
A/NewYork/5/2014-egg	EPI537610	new_york_state_department_of_health	centers_for_disease_control_and_prevention
A/Wisconsin/353/2018	EPI1474660	marshfield_clinic_research_foundation	centers_for_disease_control_and_prevention
A/Boston/YGA_01068/2012	EPI521386	?	other_database_import
A/Washington/18/2017	EPI990656	marshfield_clinic_research_foundation	other_database_import
A/England/79/2015	EPI626898	microbiology_services_colindale,_public_health_england	microbiology_services_colindale,_public_health_england
A/Qatar/10-VI-19-0048257/2019	EPI1619490	supreme_health_council	crick_worldwide_influenza_centre
A/Paris/2315/2018	EPI1321542	?	institut_pasteur
A/Gifu/24/2014	EPI520325	gifu_prefectural_institute_of_health_and_environmental_sciences	national_institute_of_infectious_diseases_(niid)
A/Managua/361601/2007	EPI176087	?	other_database_import
A/Japan/39/2007	EPI421602	?	other_database_import
A/Pennsylvania/88/2016	EPI857085	pennsylvania_department_of_health	centers_for_disease_control_and_prevention
A/Queensland/32/2003	EPI54710	?	other_database_import
A/Paris/3557/2016	EPI940858	?	institut_pasteur
A/Hanoi/BT251/2007	EPI369390	?	other_database_import
A/Nicaragua/1336/2019	EPI1627452	laboratorio_de_virologia,_direccion_de_microbiologia	centers_for_disease_control_and_prevention
A/Japan/819/2009	EPI421712	?	other_database_import
A/Minnesota/4/2019	EPI1361966	minnesota_department_of_health	centers_for_disease_control_and_prevention
A/Scotland/137/2015	EPI1113445	nhs_greater_glasgow_and_clyde	nhs_greater_glasgow_and_clyde
A/Swansea/9496/2018	EPI1227516	?	public_health_wales_microbiology
A/Washington/27/2017	EPI1026670	marshfield_clinic_research_foundation	centers_for_disease_control_and_prevention
A/Denmark/89/2017	EPI1148709	?	statens_serum_institute
A/California/120/2017	EPI1117516	california_department_of_health_services	centers_for_disease_control_and_prevention
A/Boston/YGA_01078/2012	EPI521458	?	other_database_import
A/Sweden/46/2017	EPI975115	?	swedish_institute_for_infectious_disease_control
A/Newcastle/1/2007	EPI1445704	john_hunter_hospital	who_collaborating_centre_for_reference_and_research_on_influenza
A/HongKong/3108/2017	EPI1043916	government_virus_unit	crick_worldwide_influenza_centre
A/HongKong/3968/2011	EPI331092	government_virus_unit	national_institute_for_medical_research
A/Philippines/2472/2011	EPI346307	research_institute_of_tropical_medicine	who_collaborating_centre_for_reference_and_research_on_influenza
A/Connecticut/9/2013	EPI508689	connecticut_department._of_public_health	centers_for_disease_control_and_prevention
A/Novosibirsk/10/2012	EPI371962	russian_academy_of_medical_sciences	centers_for_disease_control_and_prevention
A/Madagascar/4695/2009	EPI235376	institut_pasteur_de_madagascar	national_institute_for_medical_research
A/Kenya/1270/2009	EPI193922	cdc_kenya	centers_for_disease_control_and_prevention
A/PrinceEdwardIsland/RV2153/2019	EPI1485115	queen_elizabeth_hospital_department_of_laboratory_medicine	public_health_agency_of_canada_(phac)
A/Tokyo/18500/2019	EPI1593916	tokyo_metropolitan_institute_of_public_health	national_institute_of_infectious_diseases_(niid)
A/England/80880566/2018	EPI1203820	microbiology_services_colindale,_public_health_england	microbiology_services_colindale,_public_health_england
A/Netherlands/878/2019	EPI1413643	erasmus_medical_center	erasmus_medical_center
A/Bangladesh/903003/2015	EPI702142	institute_of_epidemiology_disease_control_and_research_(iedcr)_&_bangladesh_national_influenza_centre_(nic)	centers_for_disease_control_and_prevention
A/Lyon/1359/2006	EPI155338	?	centers_for_disease_control_and_prevention
A/Malaysia/RP1254/2017	EPI1244370	institut_penyelidikan_perubatan	who_collaborating_centre_for_reference_and_research_on_influenza
A/Iowa/23/2018	EPI1212431	iowa_state_hygienic_laboratory	centers_for_disease_control_and_prevention
A/NewZealand/323/2015	EPI647915	institute_of_environmental_science_&_research	centers_for_disease_control_and_prevention
A/Aichi/130/2014	EPI562129	aichi_prefectural_institute_of_public_health	national_institute_of_infectious_diseases_(niid)
A/Basel/USB0027666/2017	EPI1570332	?	import_from_public_domain
A/Idaho/12/2020	EPI1714044	state_of_idaho_bureau_of_laboratories	centers_for_disease_control_and_prevention
A/Texas/22/2016	EPI715659	texas_department_of_state_health_services_laboratory_services	centers_for_disease_control_and_prevention
A/Cheongju/H393/2007	EPI221565	?	other_database_import
A/Gunma/39/2014	EPI520309	gunma_prefectural_institute_of_public_health_and_environmental_sciences	national_institute_of_infectious_diseases_(niid)
A/NewYork/569/1997	EPI30037	?	other_database_import
A/Idaho/34/2016	EPI814104	state_of_idaho_bureau_of_laboratories	centers_for_disease_control_and_prevention
A/Cameroon/8910/2018	EPI1371378	centre_pasteur_du_cameroun	crick_worldwide_influenza_centre
A/Armenia/2353/2016	EPI960029	centre_for_diseases_control_and_prevention	crick_worldwide_influenza_centre
A/AbuDhabi/107/2019	EPI1662154	shaikh_khalifa_medical_city	centers_for_disease_control_and_prevention
A/SouthAustralia/1001/2019	EPI1387282	institute_of_medical_and_veterinary_science_(imvs)	who_collaborating_centre_for_reference_and_research_on_influenza
A/Kosovo/1026/2016	EPI1015752	national_institute_of_public_health_of_kosova	crick_worldwide_influenza_centre
A/California/NHRC_28072/2017	EPI1030691	?	other_database_import
A/Peru/PER284/2011	EPI496826	?	other_database_import
A/Guizhou-Nanming/132/2019	EPI1351292	who_chinese_national_influenza_center	who_chinese_national_influenza_center
A/Mozambique/207/2016	EPI857597	laboratório_de_isolamento_viral	centers_for_disease_control_and_prevention
A/Taiwan/1091/2015	EPI706832	center_for_disease_control	national_institute_of_infectious_diseases_(niid)
A/Tucuman/I2377/2014	EPI565267	servicio_de_virosis_respiratorias_inei_anlis_carlos_g._malbran	malbran
A/Idaho/20/2012	EPI387795	state_of_idaho_bureau_of_laboratories	centers_for_disease_control_and_prevention
A/Shanghai-Baoshan/1607/2010	EPI305454	who_chinese_national_influenza_center	national_institute_of_infectious_diseases_(niid)
A/Peru/PER182/2010	EPI495484	?	other_database_import
A/BadenWurttemberg/164/2018	EPI1380069	robert_koch_institute_nationales_referenzzentrum_für_influenza	crick_worldwide_influenza_centre
A/Palencia/21/2019	EPI1437018	universidad_de_valladolid	crick_worldwide_influenza_centre
A/Victoria/2012/2017	EPI1044725	alfred_hospital	who_collaborating_centre_for_reference_and_research_on_influenza
A/Bulgaria/334/2017	EPI1043005	national_centre_of_infectious_and_	crick_worldwide_influenza_centre
A/Basel/USB0027216/2017	EPI1570308	?	import_from_public_domain
A/Tochigi/18136/2018	EPI1312180	tochigi_prefectural_institute_of_public_health_and_environmental_science	national_institute_of_infectious_diseases_(niid)
A/Switzerland/10295823/2014	EPI530684	hopital_cantonal_universitaire_de_geneves	national_institute_for_medical_research
A/Maine/43/2015	EPI715464	maine_health_and_environmental_testing_laboratory	centers_for_disease_control_and_prevention
A/Tunisia/2240/2017	EPI991760	national_influenza_centre_tunis,_unit_virology,_microbiology_laboratory,_charles_nicolle's_hospital	crick_worldwide_influenza_centre
A/Estonia/77365/2013	EPI466759	health_protection_inspectorate	national_institute_for_medical_research
A/Cardiff/4794/2019	EPI1359265	public_health_wales_microbiology_cardiff	public_health_wales_microbiology_cardiff
A/Singapore/KK2496/2019	EPI1646197	ministry_of_health,_singapore	ministry_of_health,_singapore
A/Wisconsin/122/2017	EPI1110568	marshfield_clinic_research_foundation	centers_for_disease_control_and_prevention
A/Victoria/2040/2017	EPI1057235	alfred_hospital	who_collaborating_centre_for_reference_and_research_on_influenza
A/Chile/6927/2010	EPI278789	instituto_de_salud_publica_de_chile_	centers_for_disease_control_and_prevention
A/Pennsylvania/125/2016	EPI1128510	children's_hospital_of_pittsburgh_upmc	centers_for_disease_control_and_prevention
A/Hessen/39/2017	EPI944492	?	robert_koch_institute
A/NewMexico/30/2016	EPI804020	new_mexico_department_of_health	other_database_import
A/Oman/4518/2019	EPI1583859	central_public_health_laboratory,_ministry_of_health	crick_worldwide_influenza_centre
A/Colombia/5174/2017	EPI1058300	instituto_nacional_de_salud_de_columbia	centers_for_disease_control_and_prevention
A/Darwin/383/2019	EPI1484652	influenza_surveillance_centre_for_disease_control	who_collaborating_centre_for_reference_and_research_on_influenza
A/Mexico/2374/2019	EPI1606522	laboratorio_de_virus_respiratorio	centers_for_disease_control_and_prevention
A/Lisbon/30/2012	EPI378333	instituto_nacional_de_saude	insa_national_institute_of_health_portugal
A/Navarra/RR3565/2009	EPI187270	?	other_database_import
A/Victoria/814/2016	EPI860101	austin_health	who_collaborating_centre_for_reference_and_research_on_influenza
A/Extremadura/534/2014	EPI515844	servicio_de_microbiología_hospital_san_pedro_de_alcántara	instituto_de_salud_carlos_iii
A/Washington/475/2019	EPI1558472	marshfield_clinic_research_foundation	centers_for_disease_control_and_prevention
A/Cambodia/909/2017	EPI1185493	national_public_health_laboratory	centers_for_disease_control_and_prevention
A/Sydney/465/2019	EPI1671638	clinical_virology_unit,_cdim	who_collaborating_centre_for_reference_and_research_on_influenza
A/Shandong-Zhifu/1508/2014	EPI1067723	?	other_database_import
A/Sweden/21/2017	EPI946258	?	swedish_institute_for_infectious_disease_control
A/Pennsylvania/1031/2019	EPI1651696	pennsylvania_department_of_health	centers_for_disease_control_and_prevention
A/NewYork/1136/2008	EPI525435	?	other_database_import
A/Mali/9043/2019	EPI1602165	nic_lab_cvd_mali	centers_for_disease_control_and_prevention
A/Albania/9142/2019	EPI1371658	institute_of_public_health	crick_worldwide_influenza_centre
A/Beijing/1/2012	EPI467685	?	other_database_import
A/Arizona/14/2019	EPI1439469	arizona_department_of_health_services	centers_for_disease_control_and_prevention
A/Taiwan/892/2016	EPI952528	center_for_disease_control	national_institute_of_infectious_diseases_(niid)
A/Korea/KUMC-GR172/2011	EPI1061788	?	other_database_import
A/Texas/6/2012	EPI353472	texas_department_of_state_health_services_laboratory_services	centers_for_disease_control_and_prevention
A/Belgium/S0460/2019	EPI1446391	sciensano_(scientific_institute_of_public_health)	sciensano
A/Indiana/16/2018	EPI1212407	indiana_state_department_of_health_laboratories	centers_for_disease_control_and_prevention
A/Taiwan/549/2008	EPI211146	?	national_institute_of_infectious_diseases_(niid)
A/Arizona/12/2010	EPI301733	arizona_department_of_health_services	centers_for_disease_control_and_prevention
A/California/NHRC0003/2005	EPI319058	?	other_database_import
A/Pennsylvania/86/2017	EPI1129085	children's_hospital_of_pittsburgh_upmc	centers_for_disease_control_and_prevention
A/Michigan/161/2018	EPI1468301	university_of_michigan_sph_epid	centers_for_disease_control_and_prevention
A/Iowa/18/2018	EPI1205751	iowa_state_hygienic_laboratory	centers_for_disease_control_and_prevention
A/Stockholm/44/2017	EPI1106599	public_health_agency_of_sweden	public_health_agency_of_sweden
A/Tasmania/74/2015	EPI676336	royal_hobart_hospital	who_collaborating_centre_for_reference_and_research_on_influenza
A/Pennsylvania/14/2018	EPI1465977	children's_hospital_of_pittsburgh_upmc	centers_for_disease_control_and_prevention
A/Vladivostok/105/2016	EPI814385	ivanovsky_research_institute_of_virology_rams	centers_for_disease_control_and_prevention
A/Massachusetts/19/2017	EPI1123743	massachusetts_department_of_public_health	centers_for_disease_control_and_prevention
A/HongKong/CUHK21259/2004	EPI161327	?	other_database_import
A/Victoria/806/2012	EPI394086	austin_health	who_collaborating_centre_for_reference_and_research_on_influenza
A/Massachusetts/19/2014	EPI556530	massachusetts_department_of_public_health	centers_for_disease_control_and_prevention
A/Nevada/15/2017	EPI1093455	nevada_state_health_laboratory	centers_for_disease_control_and_prevention
A/Washington/8/2015	EPI578733	marshfield_clinic_research_foundation	centers_for_disease_control_and_prevention
A/Stockholm/1/2011	EPI301450	?	swedish_institute_for_infectious_disease_control
A/Belgium/S1349/2019	EPI1446455	sciensano_(scientific_institute_of_public_health)	sciensano
A/Gainesville/16/2017	EPI1179259	?	other_database_import
A/Bangladesh/4012/2019	EPI1591832	icddr,b_international_centre_for_diarrhoeal_disease_research,_bangladesh	centers_for_disease_control_and_prevention
A/Heilongjiang-Xiangyang/1134/2011	EPI330528	who_chinese_national_influenza_center	who_chinese_national_influenza_center
A/Taiwan/616/2014	EPI562109	center_for_disease_control	national_institute_of_infectious_diseases_(niid)
A/Wellington/6/2004	EPI36199	?	other_database_import
A/Pennsylvania/288/2017	EPI1465900	children's_hospital_of_pittsburgh_upmc	centers_for_disease_control_and_prevention
A/Louisiana/4/2016	EPI747775	louisiana_department_of_health_and_hospitals	centers_for_disease_control_and_prevention
A/Hawaii/13/2012	EPI394806	state_of_hawaii_department_of_health	centers_for_disease_control_and_prevention
A/Brisbane/12/2018	EPI1242747	queensland_health_scientific_services	who_collaborating_centre_for_reference_and_research_on_influenza
A/Alaska/3/2017	EPI925344	alaska_state_virology_lab	centers_for_disease_control_and_prevention
A/Kentucky/UR07-0028/2008	EPI174434	?	other_database_import
A/NewYork/77/2016	EPI776043	new_york_state_department_of_health	centers_for_disease_control_and_prevention
A/Bangladesh/910003/2015	EPI746698	institute_of_epidemiology_disease_control_and_research_(iedcr)_&_bangladesh_national_influenza_centre_(nic)	centers_for_disease_control_and_prevention
A/England/194500540/2019	EPI1635204	microbiology_services_colindale,_public_health_england	microbiology_services_colindale,_public_health_england
A/Houston/JMM_103/2013	EPI613457	?	other_database_import
A/Singapore/H2009334C/2009-egg	EPI393100	?	other_database_import
A/Keelung/95/2016	EPI998277	?	other_database_import
A/DistrictOfColumbia/2/2012	EPI432581	dc_public_health_lab	centers_for_disease_control_and_prevention
A/Kentucky/25/2016	EPI771120	kentucky_division_of_laboratory_services	centers_for_disease_control_and_prevention
A/Concepcion/50839/2018	EPI1391670	instituto_de_salud_publica_de_chile	instituto_de_salud_publica_de_chile
A/Basel/USB0023256/2017	EPI1570164	?	import_from_public_domain
A/Catalonia/NSVH100751760/2018	EPI1151199	hospital_universitari_vall_d'hebron	hospital_universitari_vall_d'hebron
A/Lyon/2411R0030/2016	EPI1322245	cnr_influenza_france_sud	centers_for_disease_control_and_prevention
A/Washington/9/2015	EPI579249	marshfield_clinic_research_foundation	centers_for_disease_control_and_prevention
A/England/70120293/2016	EPI1024149	microbiology_services_colindale,_public_health_england	microbiology_services_colindale,_public_health_england
A/England/321/2019	EPI1635532	microbiology_services_colindale,_public_health_england	microbiology_services_colindale,_public_health_england
A/Tunisia/1199/2017	EPI991727	national_influenza_centre_tunis,_unit_virology,_microbiology_laboratory,_charles_nicolle's_hospital	crick_worldwide_influenza_centre
A/Whanganui/129/2004	EPI93314	?	other_database_import
A/Wisconsin/219/2017	EPI1114450	marshfield_clinic_research_foundation	centers_for_disease_control_and_prevention
A/Tennessee/35/2018	EPI1451616	vanderbilt_university_medical_center	centers_for_disease_control_and_prevention
A/Lao/F3351/2019	EPI1691766	national_center_for_laboratory_and_epidemiology	national_institute_of_infectious_diseases_(niid)
A/Malaysia/RP0115/2018	EPI1550171	institut_penyelidikan_perubatan	who_collaborating_centre_for_reference_and_research_on_influenza
A/Colorado/1/2017	EPI896000	colorado_department_of_health_lab	centers_for_disease_control_and_prevention
A/England/127/2015	EPI607912	microbiology_services_colindale,_public_health_england	microbiology_services_colindale,_public_health_england
A/Niigata/165/2019	EPI1398425	niigata_prefectural_institute_of_public_health_and_environmental_sciences	national_institute_of_infectious_diseases_(niid)
A/Idaho/24/2016	EPI775885	state_of_idaho_bureau_of_laboratories	centers_for_disease_control_and_prevention
A/England/65060420/2016	EPI914129	microbiology_services_colindale,_public_health_england	microbiology_services_colindale,_public_health_england
A/Norway/3495/2017	EPI1188417	who_national_influenza_centre	crick_worldwide_influenza_centre
A/NewYork/15/2013	EPI497655	new_york_state_department_of_health	centers_for_disease_control_and_prevention
A/Iquique/19398/2019	EPI1440422	instituto_de_salud_publica_de_chile	instituto_de_salud_publica_de_chile
A/Umea/1/2009	EPI244758	swedish_institute_for_infectious_disease_control	swedish_institute_for_infectious_disease_control
A/Ningbo/982/2004	EPI158026	?	centers_for_disease_control_and_prevention
A/Niger/6243/2018	EPI1356945	centre_de_recherche_medicale_et_sanitaire_(cermes)	centers_for_disease_control_and_prevention
A/Wisconsin/180/2017	EPI1111591	marshfield_clinic_research_foundation	centers_for_disease_control_and_prevention
A/Serbia/7738/2016	EPI995889	institute_of_immunology_and_virology_torlak	crick_worldwide_influenza_centre
A/Hunan-Xinhua/353/2019	EPI1504855	who_chinese_national_influenza_center	who_chinese_national_influenza_center
A/Netherlands/10027/2020	EPI1668949	national_institute_for_public_health_and_the_environment_(rivm)	national_institute_for_public_health_and_the_environment_(rivm)
A/Brisbane/6/2012-egg	EPI763069	queensland_health_scientific_services	who_collaborating_centre_for_reference_and_research_on_influenza
A/NewYork/27/2016	EPI787289	new_york_state_department_of_health	centers_for_disease_control_and_prevention
A/Anhui-Luyang/1311/2016	EPI817073	who_chinese_national_influenza_center	who_chinese_national_influenza_center
A/Estonia/92566/2015	EPI630720	health_protection_inspectorate	crick_worldwide_influenza_centre
A/Aichi/98/2012	EPI418077	aichi_prefectural_institute_of_public_health	national_institute_of_infectious_diseases_(niid)
A/Washington/93/2016	EPI913348	marshfield_clinic_research_foundation	centers_for_disease_control_and_prevention
A/Texas/94/2014	EPI612247	texas_childrens_hospital	centers_for_disease_control_and_prevention
A/Nicaragua/AGA2-32/2011	EPI619776	?	other_database_import
A/Poland/1521/2020	EPI1689567	national_institute_of_public_health___national_institute_of_hygiene	crick_worldwide_influenza_centre
A/Kanagawa/ZC1841/2019-egg	EPI1696420	national_institute_of_infectious_diseases_(niid)	centers_for_disease_control_and_prevention
A/Basel/USB0015696/2017	EPI1570099	?	import_from_public_domain
A/Alaska/98/2017	EPI1175981	new_york_state_department_of_health	centers_for_disease_control_and_prevention
A/Kanagawa/IC1836/2019	EPI1608358	national_institute_of_infectious_diseases_(niid)	national_institute_of_infectious_diseases_(niid)
A/NewYork/39/2014	EPI564584	new_york_city_department_of_health	centers_for_disease_control_and_prevention
A/Virginia/15/2013	EPI503492	virginia_division_of_consolidated_laboratories	centers_for_disease_control_and_prevention
A/Singapore/TT584/2011	EPI381048	?	other_database_import
A/Hanoi/Eli15628/2015	EPI956406	national_institute_of_hygiene_and_epidemiology	who_collaborating_centre_for_reference_and_research_on_influenza
A/Netherlands/142/2020	EPI1690114	erasmus_medical_center	erasmus_medical_center
A/Yamanashi/19008/2019	EPI1445291	yamanashi_institute_for_public_health	national_institute_of_infectious_diseases_(niid)
A/Netherlands/760/2017	EPI974859	national_institute_for_public_health_and_the_environment_(rivm)	national_institute_for_public_health_and_the_environment_(rivm)
A/Oita/11/2015	EPI726875	oita_prefectural_institute_of_health_and_environment	national_institute_of_infectious_diseases_(niid)
A/Victoria/640/2013	EPI526750	monash_medical_centre	who_collaborating_centre_for_reference_and_research_on_influenza
A/PuertoMontt/55715/2018	EPI1391907	instituto_de_salud_publica_de_chile	instituto_de_salud_publica_de_chile
A/Canterbury/56/2002	EPI94378	?	other_database_import
A/Newcastle/125/2019	EPI1658793	john_hunter_hospital	who_collaborating_centre_for_reference_and_research_on_influenza
A/Boston/YGA_01193/2013	EPI522426	?	other_database_import
A/Mali/21/2019	EPI1596998	nic_lab_cvd_mali	centers_for_disease_control_and_prevention
A/NewYork/472/2004	EPI95407	?	other_database_import
A/Wisconsin/37/2012	EPI399650	wisconsin_state_laboratory_of_hygiene	centers_for_disease_control_and_prevention
A/Otago/3/2005	EPI40966	?	other_database_import
A/Italy/11130/2020	EPI1708904	u.s._air_force_school_of_aerospace_medicine_	u.s._air_force_school_of_aerospace_medicine
A/Nigeria/3670/2018	EPI1438018	national_influenza_reference_laboratory	centers_for_disease_control_and_prevention
A/Washington/79/2016	EPI862274	seattle_&_king_county_public_health_lab	centers_for_disease_control_and_prevention
A/Hawaii/16/2015	EPI629733	state_of_hawaii_department_of_health	centers_for_disease_control_and_prevention
A/Stockholm/57/2017	EPI1192201	public_health_agency_of_sweden	public_health_agency_of_sweden
A/Concepcion/54942/2018	EPI1391854	instituto_de_salud_publica_de_chile	instituto_de_salud_publica_de_chile
A/Shandong-Tianqiao/1188/2011	EPI347902	who_chinese_national_influenza_center	who_chinese_national_influenza_center
A/Catalonia/855301S/2020	EPI1696270	hospital_clínic	hospital_cl?nic_de_barcelona
A/Saitama/154/2018	EPI1370394	saitama_institute_of_public_health	national_institute_of_infectious_diseases_(niid)
A/Bangladesh/8016/2019	EPI1587527	icddr,b_international_centre_for_diarrhoeal_disease_research,_bangladesh	centers_for_disease_control_and_prevention
A/Paraguay/3985/2018	EPI1277265	central_laboratory_of_public_health	centers_for_disease_control_and_prevention
A/SriLanka/56/2017	EPI1082874	medical_research_institute	who_collaborating_centre_for_reference_and_research_on_influenza
A/Argentina/11659/2015	EPI683789	cemic_university_hospital	centers_for_disease_control_and_prevention
A/Michigan/100/2018	EPI1468015	university_of_michigan_sph_epid	centers_for_disease_control_and_prevention
A/Peru/PER337/2011	EPI497216	?	other_database_import
A/Delaware/6/2013	EPI432636	delaware_public_health_lab	centers_for_disease_control_and_prevention
A/Brandenburg/35/2017	EPI978797	?	robert_koch_institute
A/London/16U948347-65_S17_L001/2016	EPI1047408	department_of_clinical_virology,_university_college_london_hospitals_nhs_foundation_trust	university_college_london
A/Poland/12102/2019	EPI1506594	national_institute_of_public_health___national_institute_of_hygiene	crick_worldwide_influenza_centre
A/SouthCarolina/16/2012	EPI404973	south_carolina_department_of_health	centers_for_disease_control_and_prevention
A/Queensland/27/2002	EPI49794	?	other_database_import
A/Florida/95/2016	EPI868367	florida_department_of_health_tampa	centers_for_disease_control_and_prevention
A/Connecticut/Flu028/2012	EPI542754	?	other_database_import
A/Irkutsk/RII901S/2016	EPI886256	?	who_national_influenza_centre_russian_federation
A/Alexandroupolis/134/2006	EPI224514	?	other_database_import
A/Singapore/TT1740/2017	EPI1145510	ministry_of_health,_singapore	ministry_of_health,_singapore
A/NewJersey/23/2017	EPI979498	new_jersey_department_of_health_&_senior_services	centers_for_disease_control_and_prevention
A/Oregon/28/2017	EPI1161710	oregon_public_health_laboratory	centers_for_disease_control_and_prevention
A/NewYork/1006/2006	EPI524460	?	other_database_import
A/Catalonia/2152420NS/2014	EPI515168	barcelona,_facultad_de_medicina	national_institute_for_medical_research
A/Georgia/7/2017	EPI1000608	georgia_public_health_laboratory	other_database_import
A/Wyoming/3/2018	EPI1163595	wyoming_public_health_laboratory	centers_for_disease_control_and_prevention
A/Hebei-Xinhua/137/2019	EPI1380672	who_chinese_national_influenza_center	who_chinese_national_influenza_center
A/Mali/120CS/2015	EPI696093	nic_lab_cvd_mali	centers_for_disease_control_and_prevention
A/Delaware/10/2011	EPI319669	delaware_public_health_lab	centers_for_disease_control_and_prevention
A/Iceland/3/2018	EPI1169800	landspitali___university_hospital_	crick_worldwide_influenza_centre
A/Kenya/163/2011	EPI356916	us_army_medical_research_unit___kenya_(usamru_k),_geis_human_influenza_program	usamru_k
A/Jordan/30226/2015	EPI672334	laboratory_directorate	crick_worldwide_influenza_centre
A/Brazil/214/2014	EPI541590	oswaldo_cruz_institute___fiocruz___laboratory_of_respiratory_viruses_and_measles_(lvrs)	centers_for_disease_control_and_prevention
A/Oklahoma/20/2018	EPI1277233	oklahoma_state_department_of_health	centers_for_disease_control_and_prevention
A/Houston/JMM_117/2013	EPI613279	?	other_database_import
A/Peru/PER056/2011	EPI494616	?	other_database_import
A/Netherlands/771/2014	EPI590399	national_institute_for_public_health_and_the_environment_(rivm)	national_institute_for_public_health_and_the_environment_(rivm)
A/Vermont/26/2018	EPI1334432	vermont_department_of_health_laboratory	centers_for_disease_control_and_prevention
A/NewYork/69/2015	EPI679539	new_york_state_department_of_health	centers_for_disease_control_and_prevention
A/Wisconsin/44/2014	EPI553841	wisconsin_state_laboratory_of_hygiene	centers_for_disease_control_and_prevention
A/Louisiana/4/2018	EPI1197068	louisiana_department_of_health_and_hospitals	centers_for_disease_control_and_prevention
A/Antananarivo/2396/2017	EPI1050810	institut_pasteur_de_madagascar	crick_worldwide_influenza_centre
A/Hawaii/42/2016	EPI814228	state_of_hawaii_department_of_health	centers_for_disease_control_and_prevention
A/Netherlands/182/2006	EPI541885	?	erasmus_medical_center
A/Guangdong/188/2015	EPI1034424	?	other_database_import
A/Montana/38/2017	EPI1125035	montana_laboratory_services_bureau	centers_for_disease_control_and_prevention
A/Netherlands/266/2019	EPI1367358	erasmus_medical_center	erasmus_medical_center
A/Khabarovsk/10/2008	EPI162211	?	centers_for_disease_control_and_prevention
A/Lisbon/13/2017	EPI1050834	instituto_nacional_de_saude_(insa)	crick_worldwide_influenza_centre
A/Austria/11/2012	EPI356498	department_of_virology,_medical_university_vienna	medical_university_vienna
A/Wisconsin/525/2019	EPI1562434	marshfield_clinic_research_foundation	centers_for_disease_control_and_prevention
A/Victoria/858/2017	EPI1140455	austin_health	who_collaborating_centre_for_reference_and_research_on_influenza
A/Mississippi/15/2018	EPI1348974	mississippi_public_health_laboratory	centers_for_disease_control_and_prevention
A/Connecticut/39/2018	EPI1343314	connecticut_department._of_public_health	centers_for_disease_control_and_prevention
A/Thailand/CU-C2417/2011	EPI684944	?	other_database_import
A/Mozambique/232/2019	EPI1487116	laboratório_de_isolamento_viral	centers_for_disease_control_and_prevention
A/Thailand/CU-B7885/2013	EPI684970	?	other_database_import
A/Jamaica/2929/2019	EPI1642831	university_of_the_west_indies	centers_for_disease_control_and_prevention
A/NewYork/390/2005	EPI79982	?	other_database_import
A/Kanagawa/40/2018	EPI1260336	kanagawa_prefectural_institute_of_public_health	national_institute_of_infectious_diseases_(niid)
A/Wisconsin/26/2018	EPI1465773	marshfield_clinic_research_foundation	centers_for_disease_control_and_prevention
A/Deeside/2062/2019	EPI1640306	public_health_wales_microbiology_cardiff	public_health_wales_microbiology_cardiff
A/Washington/16/2018	EPI1465478	marshfield_clinic_research_foundation	centers_for_disease_control_and_prevention
A/Pennsylvania/17/2018	EPI1466026	children's_hospital_of_pittsburgh_upmc	centers_for_disease_control_and_prevention
A/Minnesota/59/2019	EPI1641866	minnesota_department_of_health	centers_for_disease_control_and_prevention
A/Swansea/1326/2019	EPI1636028	public_health_wales_microbiology_cardiff	public_health_wales_microbiology_cardiff
A/Niger/6435/2019	EPI1479168	centre_de_recherche_medicale_et_sanitaire_(cermes)	centers_for_disease_control_and_prevention
A/Austria/837177/2015	EPI566698	department_of_virology,_medical_university_vienna	medical_university_vienna
A/Madrid/G3129/2008	EPI187193	?	other_database_import
A/Kawasaki/144/2019	EPI1520122	kawasaki_city_institute_of_public_health_	national_institute_of_infectious_diseases_(niid)
A/Boston/YGA_02001/2012	EPI522618	?	other_database_import
A/Belgium/S2688/2018	EPI1434851	sciensano_(scientific_institute_of_public_health)	scientific_institute_of_public_health_(wiv_isp)
A/Hawaii/64/2017	EPI1174320	state_of_hawaii_department_of_health	centers_for_disease_control_and_prevention
A/Victoria/2617/2019	EPI1593950	royal_chidrens_hospital	who_collaborating_centre_for_reference_and_research_on_influenza
A/Ontario/C575591/2010	EPI457027	?	other_database_import
A/England/644/2019	EPI1679208	microbiology_services_colindale,_public_health_england	microbiology_services_colindale,_public_health_england
A/Hawaii/64/2019	EPI1609446	state_of_hawaii_department_of_health	centers_for_disease_control_and_prevention
A/MinasGerais/700/2017	EPI1046883	funed_mg	instituto_oswaldo_cruz_fiocruz___laboratory_of_respiratory_viruses_and_measles_(lvrs)
A/Noyabrsk/RII-4667S/2018	EPI1280406	?	who_national_influenza_centre_russian_federation
A/Stockholm/22/2018	EPI1326245	?	public_health_agency_of_sweden
A/Portugal/SU164/2016	EPI991696	instituto_nacional_de_saude_(insa)	crick_worldwide_influenza_centre
A/Nepal/1638C/2014	EPI578955	national_public_health_laboratory	national_institute_of_infectious_diseases_(niid)
A/Chile/72/2011	EPI342332	instituto_de_salud_publica_de_chile_	centers_for_disease_control_and_prevention
A/Brisbane/382/2011	EPI357668	queensland_health_scientific_services	who_collaborating_centre_for_reference_and_research_on_influenza
A/Bangladesh/7190703001/2019	EPI1607911	icddr,b_international_centre_for_diarrhoeal_disease_research,_bangladesh	centers_for_disease_control_and_prevention
A/Wisconsin/26/2007	EPI126013	?	centers_for_disease_control_and_prevention
A/Manitoba/RV1613/2018	EPI1200632	?	public_health_agency_of_canada_(phac)
A/Delaware/3/2015	EPI571906	delaware_public_health_lab	centers_for_disease_control_and_prevention
A/Afghanistan/438/2017	EPI1142485	national_public_health_laboratory	centers_for_disease_control_and_prevention
A/Daejeon/1248/2019	EPI1669782	national_institute_of_health	national_institute_of_infectious_diseases_(niid)
A/LaRioja/2203/2018	EPI1256089	servicio_de_microbiología_hospital_san_pedro	crick_worldwide_influenza_centre
A/Curanilahue/44002/2018	EPI1279116	instituto_de_salud_publica_de_chile_	instituto_de_salud_publica_de_chile
A/Ghana/FS-10-4745/2010	EPI319232	university_of_ghana	national_institute_for_medical_research
A/DaNang/DN453/2008	EPI369713	?	other_database_import
A/Tanzania/1592/2016	EPI841204	national_influenza_lab	centers_for_disease_control_and_prevention
A/HongKong/40/2009	EPI185752	government_virus_unit	centers_for_disease_control_and_prevention
A/Indiana/1/2014	EPI509422	indiana_state_department_of_health_laboratories	centers_for_disease_control_and_prevention
A/Nevada/23/2017	EPI1117484	nevada_state_health_laboratory	centers_for_disease_control_and_prevention
A/BadenWurttemberg/35/2017	EPI960065	robert_koch_institute	crick_worldwide_influenza_centre
A/Louisiana/38/2017	EPI1016810	louisiana_department_of_health_and_hospitals	centers_for_disease_control_and_prevention
A/Kawasaki/124/2017	EPI1086415	kawasaki_city_institute_of_public_health_	national_institute_of_infectious_diseases_(niid)
A/Trabzon/908/2018	EPI1370176	refik_saydam_national_public_health_agency	ministry_of_health_turkey
A/WestVirginia/3/2017	EPI972548	west_virginia_office_of_laboratory_services	centers_for_disease_control_and_prevention
A/HongKong/2290/2017	EPI1021219	government_virus_unit	crick_worldwide_influenza_centre
A/Brisbane/2/2017	EPI919157	queensland_health_scientific_services	who_collaborating_centre_for_reference_and_research_on_influenza
A/Maryland/14/2018	EPI1209893	maryland_department_of_health_and_mental_hygiene	centers_for_disease_control_and_prevention
A/NewYork/531/1998	EPI91604	?	other_database_import
A/Argentina/2115/2017	EPI1059865	instituto_nacional_de_enfermedades_infecciosas	centers_for_disease_control_and_prevention
A/Florida/79/2019	EPI1508157	florida_department_of_health_tampa	centers_for_disease_control_and_prevention
A/Peru/PER033/2010	EPI494455	?	other_database_import
A/England/65020045/2016	EPI914065	microbiology_services_colindale,_public_health_england	microbiology_services_colindale,_public_health_england
A/Georgia/NHRC_68650/2017	EPI1030724	?	other_database_import
A/Alaska/27/2017	EPI1056107	alaska_state_virology_lab	centers_for_disease_control_and_prevention
A/Paris/1116/2012	EPI535697	?	institut_pasteur
A/Tasmania/1000/2017	EPI1058705	institute_of_medical_and_veterinary_science_(imvs)	who_collaborating_centre_for_reference_and_research_on_influenza
A/Osorno/60004/2014	EPI566583	instituto_de_salud_publica_de_chile_	instituto_de_salud_publica_de_chile
A/HongKong/HKU25/2004	EPI176897	?	other_database_import
A/Wisconsin/499/2019	EPI1560747	marshfield_clinic_research_foundation	centers_for_disease_control_and_prevention
A/Basel/USB0028286/2017	EPI1570355	?	import_from_public_domain
A/Illinois/42/2018	EPI1250945	new_york_state_department_of_health	centers_for_disease_control_and_prevention
A/Washington/573/2019	EPI1561638	marshfield_clinic_research_foundation	centers_for_disease_control_and_prevention
A/California/182/2019	EPI1627534	california_department_of_health_services	centers_for_disease_control_and_prevention
A/Fiji/50/2016	EPI831593	national_centre_for_scientific_services_for_virology__and_vector_borne_diseases	who_collaborating_centre_for_reference_and_research_on_influenza
A/Michigan/302/2019	EPI1559857	university_of_michigan_sph_epid	centers_for_disease_control_and_prevention
A/Alaska/1/2014	EPI508680	alaska_state_public_health_laboratory	centers_for_disease_control_and_prevention
A/BadenWurttemberg/3/2019	EPI1351610	robert_koch_institute_nationales_referenzzentrum_für_influenza	robert_koch_institute_nationales_referenzzentrum_f?r_influenza
A/Hangzhou/B690/2013	EPI506852	hangzhou_center_for_disease_control_and_prevention	hangzhou_center_for_disease_control_and_prevention
A/Israel/C9362/2017	EPI1169822	central_virology_laboratory_israel_(nic)	crick_worldwide_influenza_centre
A/Peru/PER006/2011	EPI494266	?	other_database_import
A/Victoria/643/2017	EPI1060563	monash_medical_centre	who_collaborating_centre_for_reference_and_research_on_influenza
A/NewYork/26/2019	EPI1432604	new_york_state_department_of_health	centers_for_disease_control_and_prevention
A/Makhachkala/RII949S/2016	EPI886521	?	who_national_influenza_centre_russian_federation
A/Niigata-C/94/2013	EPI475359	niigata_city_institute_of_public_health_and_environment	national_institute_of_infectious_diseases_(niid)
A/Guatemala/55/2018	EPI1277419	laboratorio_nacional_de_salud_guatemala	centers_for_disease_control_and_prevention
A/Alaska/71/2015	EPI651535	alaska_state_virology_lab	centers_for_disease_control_and_prevention
A/Shanghai/N04/2007	EPI269714	?	other_database_import
A/Indiana/1/2015	EPI574962	indiana_state_department_of_health_laboratories	centers_for_disease_control_and_prevention
A/RhodeIsland/7/2017	EPI987211	rhode_island_department_of_health	other_database_import
A/Pennsylvania/107/2016	EPI918606	upmc_clb_dept_of_microbiology	centers_for_disease_control_and_prevention
A/Cambodia/924/2015	EPI702039	national_public_health_laboratory	centers_for_disease_control_and_prevention
A/Liaoning-Xigang/11135/2019	EPI1692178	who_chinese_national_influenza_center	who_chinese_national_influenza_center
A/Kanagawa/ZC1710/2017	EPI1148029	national_institute_of_infectious_diseases_(niid)	national_institute_of_infectious_diseases_(niid)
A/Singapore/MOH0080/2017	EPI1023731	ministry_of_health,_singapore	ministry_of_health,_singapore
A/Washington/34/2018	EPI1185598	washington_state_public_health_laboratory	centers_for_disease_control_and_prevention
A/Delaware/42/2019	EPI1496312	delaware_public_health_lab	centers_for_disease_control_and_prevention
A/PuertoRico/12/2017	EPI1042590	puerto_rico_department_of_health	centers_for_disease_control_and_prevention
A/SouthAustralia/142/2015	EPI750991	institute_of_medical_and_veterinary_science_(imvs)	who_collaborating_centre_for_reference_and_research_on_influenza
A/Armenia/704/2019	EPI1604554	centre_for_diseases_control_and_prevention	crick_worldwide_influenza_centre
A/Shanxi-Chengqu/11064/2015	EPI713675	who_chinese_national_influenza_center	who_chinese_national_influenza_center
A/Tennessee/48/2018	EPI1470291	vanderbilt_university_medical_center	centers_for_disease_control_and_prevention
A/Shandong-Huancui/1436/2015	EPI697050	who_chinese_national_influenza_center	who_chinese_national_influenza_center
A/Yamaguchi/9/2017	EPI979667	yamaguchi_prefectural_institute_of_public_health_and_environment	national_institute_of_infectious_diseases_(niid)
A/Denmark/3260/2019	EPI1641091	statens_serum_institute	statens_serum_institute
A/ChiangRai/449/2019	EPI1671913	who_national_influenza_centre,_national_institute_of_medical_research_(nimr)	who_collaborating_centre_for_reference_and_research_on_influenza
A/Kursk/CRIE-216/2017	EPI962002	?	central_research_institute_for_epidemiology
A/Bahrain/805/2019	EPI1696556	ministry_of_health_bahrain	centers_for_disease_control_and_prevention
A/Sweden/14/2017	EPI946190	?	swedish_institute_for_infectious_disease_control
A/Florida/49/2019	EPI1442134	florida_department_of_health_jacksonville	centers_for_disease_control_and_prevention
A/Indonesia/Nihrds-0504/2014	EPI543662	ministry_of_health,_nihrd	centers_for_disease_control_and_prevention
A/Paris/3538/2016	EPI881592	?	institut_pasteur
A/Yamaguchi/30/2012	EPI418264	yamaguchi_prefectural_institute_of_public_health_and_environment	centers_for_disease_control_and_prevention
A/Singapore/516/2010	EPI271993	ministry_of_health,_singapore	who_collaborating_centre_for_reference_and_research_on_influenza
A/Wisconsin/407/2018	EPI1475060	marshfield_clinic_research_foundation	centers_for_disease_control_and_prevention
A/Singapore/TT0305/2017	EPI1023553	ministry_of_health,_singapore	ministry_of_health,_singapore
A/Mordovia/CRIE-64/2016	EPI959455	?	central_research_institute_for_epidemiology
A/HongKong/4084/2017	EPI1073863	government_virus_unit	crick_worldwide_influenza_centre
A/Japan/804/2009	EPI423786	?	other_database_import
A/England/80360537/2018	EPI1188600	microbiology_services_colindale,_public_health_england	microbiology_services_colindale,_public_health_england
A/AbuDhabi/115/2018	EPI1350109	shaikh_khalifa_medical_city	centers_for_disease_control_and_prevention
A/Taiwan/553/2015	EPI630440	center_for_disease_control	national_institute_of_infectious_diseases_(niid)
A/Houston/JMM_72/2012	EPI613705	?	other_database_import
A/Victoria/148/2017	EPI1248324	victorian_infectious_diseases_reference_laboratory_	who_collaborating_centre_for_reference_and_research_on_influenza
A/Myanmar/13M044/2013	EPI566530	?	niigata_university
A/Athens/25/2020	EPI1689389	hellenic_pasteur_institute	crick_worldwide_influenza_centre
A/Luxembourg/64292/2016	EPI991633	laboratoire_national_de_sante	crick_worldwide_influenza_centre
A/Liaoning-Yinzhou/1571/2015	EPI697065	who_chinese_national_influenza_center	who_chinese_national_influenza_center
A/Arkansas/23/2019	EPI1429817	arkansas_department_of_health	centers_for_disease_control_and_prevention
A/Victoria/3063/2015	EPI675727	austin_health	who_collaborating_centre_for_reference_and_research_on_influenza
A/Papeete/1385/2016	EPI770610	?	institut_pasteur
A/Liaoning-Yuhong/358/2019	EPI1692238	who_chinese_national_influenza_center	who_chinese_national_influenza_center
A/PeloponneseGR/4043/2010	EPI755705	hellenic_pasteur_institute	hellenic_pasteur_institute
A/California/98/2015	EPI686197	california_department_of_health_services	centers_for_disease_control_and_prevention
A/Singapore/GP2430/2017	EPI1145619	ministry_of_health,_singapore	ministry_of_health,_singapore
A/Singapore/INFKK-16-0634/2016	EPI780217	ministry_of_health,_singapore	ministry_of_health,_singapore
A/Malaysia/474/2015	EPI636112	institut_penyelidikan_perubatan	who_collaborating_centre_for_reference_and_research_on_influenza
A/Togo/382/2019	EPI1486649	institute_national_d'hygiene	centers_for_disease_control_and_prevention
A/Madagascar/6157/2010	EPI302206	institut_pasteur_de_madagascar	national_institute_for_medical_research
A/Minsk/1737/2012	EPI379808	laboratory_of_influenza_and_ili_	national_institute_for_medical_research
A/Japan/91/2007	EPI423709	?	other_database_import
A/CoteDIvoire/1422/2019	EPI1609021	pasteur_institut_of_côte_d'ivoire	crick_worldwide_influenza_centre
A/Illinois/36/2017	EPI1123553	indiana_state_department_of_health_laboratories	centers_for_disease_control_and_prevention
A/Nicaragua/AGA2-23/2011	EPI619952	?	other_database_import
A/Victoria/181/2012	EPI629920	victorian_infectious_diseases_reference_laboratory_	who_collaborating_centre_for_reference_and_research_on_influenza
A/England/80880516/2018	EPI1242084	microbiology_services_colindale,_public_health_england	microbiology_services_colindale,_public_health_england
A/Guangxi-Gangbei/1482/2017	EPI1062891	who_chinese_national_influenza_center	who_chinese_national_influenza_center
A/Hamburg/1/2012	EPI358940	robert_koch_institute	national_institute_for_medical_research
A/Pennsylvania/264/2017	EPI1093750	pennsylvania_department_of_health	centers_for_disease_control_and_prevention
A/HongKong/5648/2013	EPI486442	government_virus_unit	centers_for_disease_control_and_prevention
A/Quebec/RV4054/2018	EPI1350554	national_microbiology_laboratory,_health_canada	centers_for_disease_control_and_prevention
A/Florida/27/2010	EPI301017	florida_department_of_health_jacksonville	centers_for_disease_control_and_prevention
A/Oman/4726/2018	EPI1392985	central_public_health_laboratory,_ministry_of_health	crick_worldwide_influenza_centre
A/Wyoming/3/2017	EPI967986	wyoming_public_health_laboratory	other_database_import
A/England/194940529/2019	EPI1678688	microbiology_services_colindale,_public_health_england	microbiology_services_colindale,_public_health_england
A/Netherlands/973/2019	EPI1417652	erasmus_medical_center	erasmus_medical_center
A/Bangladesh/3190609002/2019	EPI1586572	icddr,b_international_centre_for_diarrhoeal_disease_research,_bangladesh	centers_for_disease_control_and_prevention
A/Austria/44/2012	EPI359675	department_of_virology,_medical_university_vienna	medical_university_vienna
A/Netherlands/713/2011	EPI354202	erasmus_medical_center	national_institute_for_medical_research
A/CzechRepublic/128/2017	EPI1179687	national_institute_of_public_health	state_veterinary_institute_prague
A/Serbia/8374/2016	EPI1054500	institute_of_immunology_and_virology_torlak	crick_worldwide_influenza_centre
A/Shandong-Rencheng/31/2019	EPI1353004	who_chinese_national_influenza_center	who_chinese_national_influenza_center
A/England/45000008/2014	EPI611471	microbiology_services_colindale,_public_health_england	microbiology_services_colindale,_public_health_england
A/Wellington/4/2003	EPI35230	?	other_database_import
A/Michigan/5/2010	EPI291564	michigan_department_of_community_health	centers_for_disease_control_and_prevention
A/Samara/RII-3184S/2019	EPI1414601	fbuz_gygiene_and_epidemiology_centre_samara_oblast	who_national_influenza_centre_russian_federation
A/SouthAfrica/R4138/2016	EPI831845	national_institute_for_communicable_disease	who_collaborating_centre_for_reference_and_research_on_influenza
A/Mississippi/4/2020	EPI1692591	mississippi_public_health_laboratory	centers_for_disease_control_and_prevention
A/Peru/PER229/2010	EPI496458	?	other_database_import
A/Taiwan/3/2008	EPI445227	?	other_database_import
A/Iquique/62331/2014	EPI560470	instituto_de_salud_publica_de_chile_	centers_for_disease_control_and_prevention
A/Alaska/82/2015	EPI651479	alaska_state_virology_lab	centers_for_disease_control_and_prevention
A/Virginia/37/2014	EPI564691	university_of_virginia,_medical_labs/microbiology	centers_for_disease_control_and_prevention
A/Argentina/236/2015	EPI643745	instituto_nacional_de_enfermedades_infecciosas	centers_for_disease_control_and_prevention
A/Victoria/69/2015	EPI750990	victorian_infectious_diseases_reference_laboratory_	who_collaborating_centre_for_reference_and_research_on_influenza
A/Shaanxi-Baota/1661/2014	EPI562256	who_chinese_national_influenza_center	who_chinese_national_influenza_center
A/NewBrunswick/RV0359/2017	EPI1004452	?	public_health_agency_of_canada_(phac)
A/Maryland/10820/2019	EPI1706579	u.s._air_force_school_of_aerospace_medicine_	u.s._air_force_school_of_aerospace_medicine
A/Macedonia/1462/2019	EPI1543150	institute_of_public_health_(macedonia)	crick_worldwide_influenza_centre
A/Thailand/CU-B657/2009	EPI230871	?	other_database_import
A/Beijing-Huairou/11379/2013	EPI498743	who_chinese_national_influenza_center	who_chinese_national_influenza_center
A/NewYork/49/2017	EPI1131131	new_york_state_department_of_health	centers_for_disease_control_and_prevention
A/Malmo/1/2019	EPI1394797	?	public_health_agency_of_sweden
A/Newcastle/13/2015	EPI652438	john_hunter_hospital	who_collaborating_centre_for_reference_and_research_on_influenza
A/Quebec/RV3213/2014	EPI560619	national_microbiology_laboratory,_health_canada	centers_for_disease_control_and_prevention
A/London/16U938930-85_S37_L001/2016	EPI1047455	department_of_clinical_virology,_university_college_london_hospitals_nhs_foundation_trust	university_college_london
A/Victoria/704/2011	EPI357683	monash_medical_centre	who_collaborating_centre_for_reference_and_research_on_influenza
A/Michigan/4/2012	EPI375076	michigan_department_of_community_health	centers_for_disease_control_and_prevention
A/Vermont/9/2015	EPI671288	vermont_department_of_health_laboratory	centers_for_disease_control_and_prevention
A/Stockholm/4/2014	EPI508247	?	swedish_institute_for_infectious_disease_control
A/Boston/DOA27/2011	EPI392463	?	other_database_import
A/NewYork/103/2002	EPI27876	?	other_database_import
A/Norway/1500/2019	EPI1447257	?	norwegian_institute_of_public_health
A/Florida/42/2015	EPI631846	florida_department_of_health_jacksonville	centers_for_disease_control_and_prevention
A/Hunan-Lusong/11179/2010	EPI295345	who_chinese_national_influenza_center	national_institute_of_infectious_diseases_(niid)
A/Colorado/7/2016	EPI715321	colorado_department_of_health_lab	centers_for_disease_control_and_prevention
A/Hawaii/51/2017	EPI1094597	state_of_hawaii_department_of_health	centers_for_disease_control_and_prevention
A/Florida/118/2017	EPI1250894	new_york_state_department_of_health	centers_for_disease_control_and_prevention
A/Lyon/2496/2012	EPI416499	crr_virus_influenza_region_sud	national_institute_for_medical_research
A/Washington/264/2017	EPI1110950	marshfield_clinic_research_foundation	centers_for_disease_control_and_prevention
A/Canterbury/37/2001	EPI29866	?	other_database_import
A/Tasmania/199/2016	EPI868960	hobart_pathology	who_collaborating_centre_for_reference_and_research_on_influenza
A/HongKong/4818/2017	EPI1107059	government_virus_unit	centers_for_disease_control_and_prevention
A/NewZealand/2337/2017	EPI1107035	institute_of_environmental_science_&_research	centers_for_disease_control_and_prevention
A/Antofagasta/29117/2017	EPI1006140	instituto_de_salud_publica_de_chile_	instituto_de_salud_publica_de_chile
A/Wisconsin/31/2020	EPI1692662	wisconsin_state_laboratory_of_hygiene	centers_for_disease_control_and_prevention
A/Waikato/4/2000	EPI37396	?	other_database_import
A/Utah/10/2012	EPI366029	utah_department_of_health	centers_for_disease_control_and_prevention
A/NordrheinWestfalen/121/2019	EPI1440655	?	robert_koch_institute_nationales_referenzzentrum_f?r_influenza
A/Kyrgyzstan/182/2018	EPI1357876	national_virology_laboratory,_center_microbiological_investigations	crick_worldwide_influenza_centre
A/Kisumu/7598/2008	EPI284078	?	other_database_import
A/Australia/30/2009	EPI305628	?	other_database_import
A/Taiwan/469/2014	EPI536505	center_for_disease_control	national_institute_of_infectious_diseases_(niid)
A/Michigan/258/2018	EPI1467443	university_of_michigan_sph_epid	centers_for_disease_control_and_prevention
A/Japan/43/2007	EPI423647	?	other_database_import
A/Hokkaido/7/2018	EPI1335522	hokkaido_institute_of_public_health	national_institute_of_infectious_diseases_(niid)
A/SouthAustralia/199/2019	EPI1444432	institute_of_medical_and_veterinary_science_(imvs)	who_collaborating_centre_for_reference_and_research_on_influenza
A/Seychelles/536/2019	EPI1604689	seychelles_public_health_laboratory	crick_worldwide_influenza_centre
A/Lipetsk/129/2018	EPI1280718	ivanovsky_research_institute_of_virology_rams	who_national_influenza_centre_russian_federation
A/Texas/5088/2016	EPI934812	?	other_database_import
A/Alaska/81/2017	EPI1163571	alaska_state_virology_lab	centers_for_disease_control_and_prevention
A/Georgia/49/2016	EPI771029	georgia_public_health_laboratory	centers_for_disease_control_and_prevention
A/NewZealand/574/2016	EPI840999	institute_of_environmental_science_&_research	centers_for_disease_control_and_prevention
A/Okayama/12/2016	EPI858879	okayama_prefectural_institute_for_environmental_science_and_public_health	national_institute_of_infectious_diseases_(niid)
A/Massachusetts/22/2014	EPI564146	massachusetts_department_of_public_health	centers_for_disease_control_and_prevention
A/Peru/PER295/2010	EPI496892	?	other_database_import
A/HongKong/HKU85/2004	EPI341152	?	other_database_import
A/Sydney/14/2015	EPI629876	clinical_virology_unit,_cdim	who_collaborating_centre_for_reference_and_research_on_influenza
A/California/207/2016	EPI895913	california_department_of_health_services	centers_for_disease_control_and_prevention
A/Jamaica/1/2019	EPI1497430	university_of_the_west_indies	centers_for_disease_control_and_prevention
A/England/363/2019	EPI1665777	microbiology_services_colindale,_public_health_england	microbiology_services_colindale,_public_health_england
A/Paris/1825/2018	EPI1253128	?	institut_pasteur
A/Bulgaria/941/2019	EPI1506663	national_centre_of_infectious_and_	crick_worldwide_influenza_centre
A/Bretagne/100/2017	EPI898980	?	institut_pasteur
A/Norway/2097/2012	EPI417185	haukeland_university_hospital,_dept._of_microbiology_	norwegian_institute_of_public_health
A/Tasmania/1007/2015	EPI676196	institute_of_medical_and_veterinary_science_(imvs)	who_collaborating_centre_for_reference_and_research_on_influenza
A/Texas/133/2018	EPI1318161	texas_department_of_state_health_services_laboratory_services	centers_for_disease_control_and_prevention
A/Iceland/11/2017	EPI1036054	landspitali___university_hospital_	crick_worldwide_influenza_centre
A/England/547/2014	EPI611753	microbiology_services_colindale,_public_health_england	microbiology_services_colindale,_public_health_england
A/Pennsylvania/128/2017	EPI1128718	children's_hospital_of_pittsburgh_upmc	centers_for_disease_control_and_prevention
A/NewYork/1040/2006	EPI524753	?	other_database_import
A/Belgium/S1389/2019	EPI1446551	sciensano_(scientific_institute_of_public_health)	sciensano
A/Houston/JMM_70/2012	EPI613691	?	other_database_import
A/Heilongjiang-Longsha/186/2015	EPI586331	who_chinese_national_influenza_center	who_chinese_national_influenza_center
A/HongKong/2154/2009	EPI214945	government_virus_unit	national_institute_for_medical_research
A/Quebec/26-070605/2005	EPI644312	?	other_database_import
A/Oregon/5/2011	EPI319795	oregon_public_health_laboratory	centers_for_disease_control_and_prevention
A/Stockholm/17/2014	EPI542215	?	swedish_institute_for_infectious_disease_control
A/Tanzania/2915/2016	EPI824853	national_influenza_lab	centers_for_disease_control_and_prevention
A/Victoria/2516/2019	EPI1671701	alfred_hospital	who_collaborating_centre_for_reference_and_research_on_influenza
A/Boston/DOA2-153/2013	EPI474687	?	other_database_import
A/Lisbon/SU61/2015	EPI558055	instituto_nacional_de_saude	national_institute_for_medical_research
A/Washington/7/2013	EPI443708	spokane_regional_health_district	centers_for_disease_control_and_prevention
A/Netherlands/122/2020	EPI1691529	erasmus_medical_center	erasmus_medical_center
A/England/65280004/2016	EPI1028730	microbiology_services_colindale,_public_health_england	microbiology_services_colindale,_public_health_england
A/Nagano-C/49/2017	EPI1013453	nagano_city_health_center	national_institute_of_infectious_diseases_(niid)
A/Canterbury/10/2002	EPI95654	?	other_database_import
A/Michigan/23/2009	EPI232443	michigan_department_of_community_health	centers_for_disease_control_and_prevention
A/Samsun/220/2017	EPI1045218	refik_saydam_national_public_health_agency	ministry_of_health_turkey
A/PortoAlegre/LACENRS-2021/2014	EPI996668	?	other_database_import
A/PuertoRico/29/2015	EPI688925	puerto_rico_department_of_health	centers_for_disease_control_and_prevention
A/Singapore/N1604/2009	EPI339442	?	other_database_import
A/Jamaica/9975/2019	EPI1643074	university_of_the_west_indies	centers_for_disease_control_and_prevention
A/Barnaul/139/2017	EPI1050818	state_research_center_of_virology_and_biotechnology_(vector)	crick_worldwide_influenza_centre
A/Nicaragua/1354/2019	EPI1629219	laboratorio_de_virologia,_direccion_de_microbiologia	centers_for_disease_control_and_prevention
A/Andalucia/RR3372/2009	EPI187236	?	other_database_import
A/Oman/5863/2018	EPI1334086	central_public_health_laboratory,_ministry_of_health	crick_worldwide_influenza_centre
A/Concepcion/54959/2018	EPI1391875	instituto_de_salud_publica_de_chile	instituto_de_salud_publica_de_chile
A/Perth/232/2011	EPI629797	pathwest_qe_ii_medical_centre	who_collaborating_centre_for_reference_and_research_on_influenza
A/Stockholm/34/2013	EPI499623	swedish_institute_for_infectious_disease_control	national_institute_for_medical_research
A/Hubei-Enshi/1250/2010	EPI293847	who_chinese_national_influenza_center	who_chinese_national_influenza_center
A/Myanmar/13M061/2013	EPI566538	?	niigata_university
A/Texas/25/2013	EPI648907	baylor_college_of_medicine	centers_for_disease_control_and_prevention
A/Christchurch/510/2014	EPI541138	canterbury_health_services	who_collaborating_centre_for_reference_and_research_on_influenza
A/Argentina/114/2015	EPI668051	instituto_nacional_de_enfermedades_infecciosas	centers_for_disease_control_and_prevention
A/Mali/187CIV/2015	EPI688628	nic_lab_cvd_mali	centers_for_disease_control_and_prevention
A/Maryland/28/2014	EPI553873	maryland_department_of_health_and_mental_hygiene	centers_for_disease_control_and_prevention
A/Nevada/6/2011	EPI316130	nevada_state_health_laboratory	centers_for_disease_control_and_prevention
A/India/1810/2019	EPI1591518	national_institute_of_virology	centers_for_disease_control_and_prevention
A/Netherlands/10257/2019	EPI1608113	national_institute_for_public_health_and_the_environment_(rivm)	national_institute_for_public_health_and_the_environment_(rivm)
A/Iowa/7/2015	EPI578328	iowa_state_hygienic_laboratory	centers_for_disease_control_and_prevention
A/Montana/1/2017	EPI896080	montana_public_health_laboratory	centers_for_disease_control_and_prevention
A/Khmelnitsky/140/2017	EPI1036352	institute_of_epidemiology_and_infectious_diseases_ams_of_ukraine	crick_worldwide_influenza_centre
A/Connecticut/Flu038/2012	EPI542759	?	other_database_import
A/NewYork/478/2003	EPI28669	?	other_database_import
A/Kentucky/3/2013	EPI440057	kentucky_division_of_laboratory_services	centers_for_disease_control_and_prevention
A/England/80800431/2018	EPI1200085	microbiology_services_colindale,_public_health_england	microbiology_services_colindale,_public_health_england
A/Govisumber/1490/2019	EPI1586293	national_center_for_communicable_diseases	centers_for_disease_control_and_prevention
A/Pakistan/1370/2016	EPI943475	national_institute_of_health	centers_for_disease_control_and_prevention
A/Cameroon/3967/2014	EPI543107	centre_pasteur_du_cameroun	national_institute_for_medical_research
A/Taiwan/1057/2012	EPI413242	center_for_disease_control	national_institute_of_infectious_diseases_(niid)
A/Santiago/6421/2007	EPI155741	?	centers_for_disease_control_and_prevention
A/Alaska/200/2015	EPI695776	alaska_state_virology_lab	centers_for_disease_control_and_prevention
A/Boston/YGA_01061/2012	EPI521330	?	other_database_import
A/NewYork/286/1999	EPI54435	?	other_database_import
A/Illinois/16/2017	EPI967932	indiana_state_department_of_health_laboratories	other_database_import
A/Lyon/812R0213/2016	EPI1322199	cnr_influenza_france_sud	centers_for_disease_control_and_prevention
A/Gomel/1539/2019	EPI1543091	laboratory_of_influenza_and_ili_	crick_worldwide_influenza_centre
A/StPetersburg/RII-2444S/2020	EPI1721404	research_institute_of_influenza,_ministry_of_healthcare_of_the_russian_federation	who_national_influenza_centre_russian_federation
A/Stockholm/27/2009	EPI244761	swedish_institute_for_infectious_disease_control	swedish_institute_for_infectious_disease_control
A/Washington/62/2018	EPI1451696	marshfield_clinic_research_foundation	centers_for_disease_control_and_prevention
A/Texas/89/2014	EPI558126	baylor_college_of_medicine	centers_for_disease_control_and_prevention
A/Colombia/8139/2018	EPI1249056	instituto_nacional_de_salud_de_columbia	centers_for_disease_control_and_prevention
A/Kanagawa/IC1806/2018	EPI1351508	national_institute_of_infectious_diseases_(niid)	national_institute_of_infectious_diseases_(niid)
A/Louisiana/38/2014	EPI558573	louisiana_department_of_health_and_hospitals	centers_for_disease_control_and_prevention
A/Minnesota/5/2011	EPI319732	minnesota_department_of_health	centers_for_disease_control_and_prevention
