## Supplementary material for "Limited predictability of amino acid substitutions in seasonal influenza viruses": Strains A/H3N2 NA (part 6 of 6)

Strain	Accession Number	Originating Lab.	Submitting Lab.
A/NordPasDeCalais/973/2019	EPI1374713	?	institut_pasteur
A/Andalucia/RR3375/2009	EPI187237	?	other_database_import
A/Ohio/26/2015	EPI649417	ohio_department_of_health_laboratories	centers_for_disease_control_and_prevention
A/Virginia/37/2018	EPI1250288	new_york_state_department_of_health	centers_for_disease_control_and_prevention
A/Ontario/RV1727/2019	EPI1436729	ontario_agency_for_health_protection_and_promotion_(oahpp)	public_health_agency_of_canada_(phac)
A/India/989/2017	EPI1163277	national_institute_of_virology	centers_for_disease_control_and_prevention
A/Austria/1127626/2019	EPI1398489	department_of_virology,_medical_university_vienna	medical_university_vienna
A/England/80560659/2018	EPI1204021	microbiology_services_colindale,_public_health_england	microbiology_services_colindale,_public_health_england
A/Singapore/512/2010	EPI271990	ministry_of_health,_singapore	who_collaborating_centre_for_reference_and_research_on_influenza
A/NewZealand/2391/2017	EPI1107313	institute_of_environmental_science_&_research	centers_for_disease_control_and_prevention
A/Bremen/1/2010	EPI302187	robert_koch_institute	national_institute_for_medical_research
A/England/50400317/2015	EPI626888	microbiology_services_colindale,_public_health_england	microbiology_services_colindale,_public_health_england
A/Athens/1866/2019	EPI1626706	hellenic_pasteur_institute	hellenic_pasteur_institute
A/Nicaragua/AGA2-18/2012	EPI619924	?	other_database_import
A/Lao/F4032/2017	EPI1257544	national_center_for_laboratory_and_epidemiology	national_institute_of_infectious_diseases_(niid)
A/Brisbane/252/2010	EPI294317	queensland_health_scientific_services	who_collaborating_centre_for_reference_and_research_on_influenza
A/Hawaii/70/2018	EPI1334259	state_of_hawaii_department_of_health	centers_for_disease_control_and_prevention
A/Finland/40/2010	EPI319224	national_institute_for_health_and_welfare	national_institute_for_medical_research
A/Washington/533/2019	EPI1561348	marshfield_clinic_research_foundation	centers_for_disease_control_and_prevention
A/Ehime/42/2014	EPI566886	ehime_prefecture_institute_of_public_health_and_environmental_science	national_institute_of_infectious_diseases_(niid)
A/Wisconsin/15/2009-egg	EPI211309	wisconsin_state_laboratory_of_hygiene	centers_for_disease_control_and_prevention
A/Sydney/12/2015	EPI652097	westmead_hospital	who_collaborating_centre_for_reference_and_research_on_influenza
A/Vermont/2/2018	EPI1163856	vermont_department_of_health_laboratory	centers_for_disease_control_and_prevention
A/SriLanka/21/2016	EPI836842	medical_research_institute	who_collaborating_centre_for_reference_and_research_on_influenza
A/HongKong/674/2018	EPI1243198	government_virus_unit	crick_worldwide_influenza_centre
A/Finland/829/2017	EPI1255140	national_institute_for_health_and_welfare	national_institute_for_health_and_welfare
A/Singapore/EN0025/2019	EPI1387972	ministry_of_health,_singapore	ministry_of_health,_singapore
A/Ontario/RV2444/2019	EPI1641296	ontario_agency_for_health_protection_and_promotion_(oahpp)	centers_for_disease_control_and_prevention
A/Philippines/2191/2009	EPI232596	thailand_moph_u.s._cdc_collaboration_(ieip)	centers_for_disease_control_and_prevention
A/RhodeIsland/3/2017	EPI970496	rhode_island_department_of_health	centers_for_disease_control_and_prevention
A/Kyrgyzstan/30/2016	EPI978689	national_virology_laboratory,_center_microbiological_investigations	crick_worldwide_influenza_centre
A/BurkinaFaso/611/2015	EPI729953	irss	centers_for_disease_control_and_prevention
A/Hyogo/99/2008	EPI211005	?	national_institute_of_infectious_diseases_(niid)
A/Maramures/206714/2017	EPI960095	cantacuzino_institute	crick_worldwide_influenza_centre
A/England/50620343/2015	EPI626916	microbiology_services_colindale,_public_health_england	microbiology_services_colindale,_public_health_england
A/Florida/51/2018	EPI1245664	florida_department_of_health_tampa	centers_for_disease_control_and_prevention
A/England/73380206/2017	EPI1139018	microbiology_services_colindale,_public_health_england	microbiology_services_colindale,_public_health_england
A/Nebraska/9/2017	EPI1091296	?	other_database_import
A/Iowa/48/2019	EPI1609486	iowa_state_hygienic_laboratory	centers_for_disease_control_and_prevention
A/Basel/5573/2018	EPI1334052	?	university_hospital_basel
A/Arizona/2/2018	EPI1185654	arizona_department_of_health_services	centers_for_disease_control_and_prevention
A/Fiji/45/2017	EPI1031673	national_centre_for_scientific_services_for_virology__and_vector_borne_diseases	who_collaborating_centre_for_reference_and_research_on_influenza
A/Texas/158/2019	EPI1563418	baylor_scott_and_white_health	centers_for_disease_control_and_prevention
A/Sydney/25/2009	EPI211748	westmead_hospital	who_collaborating_centre_for_reference_and_research_on_influenza
A/Okinawa/39/2012	EPI406172	okinawa_prefectural_institute_of_health_and_environment	national_institute_of_infectious_diseases_(niid)
A/NewCaledonia/11/2003	EPI1447492	institut_pasteur_new_caledonia	who_collaborating_centre_for_reference_and_research_on_influenza
A/Texas/198/2019	EPI1563260	baylor_scott_and_white_health	centers_for_disease_control_and_prevention
A/Peru/PER109/2010	EPI494980	?	other_database_import
A/Dominica/642/2015	EPI639025	caribbean_epidemiology_center	centers_for_disease_control_and_prevention
A/Iceland/32/2015	EPI672324	landspitali___university_hospital_	crick_worldwide_influenza_centre
A/Kilifi/89/2016	EPI1603407	kemri_wellcome_trust_research_programme_cgmrc	kemri_wellcome_trust_research_programme_(kwtrp)
A/Beijing-Xicheng/1955/2016	EPI829548	who_chinese_national_influenza_center	who_chinese_national_influenza_center
A/Missouri/20/2018	EPI1205828	missouri_department._of_health_&_senior_services	centers_for_disease_control_and_prevention
A/Illinois/9/2016	EPI752849	illinois_department_of_public_health_chicago	centers_for_disease_control_and_prevention
A/Cambodia/P038/2005	EPI234391	?	other_database_import
A/Luxembourg/1187/2011	EPI356250	laboratoire_national_de_santé	laboratoire_national_de_sant?
A/Texas/209/2017	EPI1116423	baylor_scott_and_white_health	centers_for_disease_control_and_prevention
A/Santiago/35234/2012	EPI387804	instituto_de_salud_publica_de_chile_	centers_for_disease_control_and_prevention
A/Perth/213/2017	EPI1140572	pathwest_qe_ii_medical_centre	who_collaborating_centre_for_reference_and_research_on_influenza
A/Poland/106/2017	EPI943297	national_institute_of_public_health___national_institute_of_hygiene	crick_worldwide_influenza_centre
A/Greece/195/2019	EPI1371428	hellenic_pasteur_institute	crick_worldwide_influenza_centre
A/Armenia/2113/2016	EPI1010379	centre_for_diseases_control_and_prevention	crick_worldwide_influenza_centre
A/NewYork/287/1998	EPI54454	?	other_database_import
A/HongKong/CUHK74438/2003	EPI161504	?	other_database_import
A/Shizuoka/28/2012	EPI367634	shizuoka_institute_of_environment_and_hygiene	national_institute_of_infectious_diseases_(niid)
A/Pennsylvania/48/2017	EPI1129383	children's_hospital_of_pittsburgh_upmc	centers_for_disease_control_and_prevention
A/Myanmar/M174/2007	EPI156700	?	niigata_university
A/HongKong/3163/2017	EPI1043992	government_virus_unit	crick_worldwide_influenza_centre
A/Victoria/584/2003	EPI1447638	monash_medical_centre	who_collaborating_centre_for_reference_and_research_on_influenza
A/SriLanka/4/2018	EPI1179466	medical_research_institute	who_collaborating_centre_for_reference_and_research_on_influenza
A/Texas/6/2015	EPI567439	baylor_college_of_medicine	centers_for_disease_control_and_prevention
A/Norway/3319/2014	EPI564882	universitetssykehuset_nord_norge_hf,_avd._mikrobiologi_og_smittevern	norwegian_institute_of_public_health
A/Canada/15B/2014	EPI1079852	?	other_database_import
A/Cameroon/16V-3614/2016	EPI1074845	?	other_database_import
A/NewYork/420/2002	EPI84982	?	other_database_import
A/CastillaLaMancha/7/2015	EPI558035	instituto_de_salud_carlos_iii	national_institute_for_medical_research
A/Hawaii/2/2019	EPI1363116	state_of_hawaii_department_of_health	centers_for_disease_control_and_prevention
A/Texas/141/2017	EPI1116150	baylor_scott_and_white_health	centers_for_disease_control_and_prevention
A/Cameroon/15V-7134/2015	EPI746010	centre_pasteur_du_cameroun	crick_worldwide_influenza_centre
A/Singapore/KK581/2011	EPI380980	?	other_database_import
A/Brazil/319/2017	EPI1048817	instituto_oswaldo_cruz_fiocruz___laboratory_of_respiratory_viruses_and_measles_(lvrs)	centers_for_disease_control_and_prevention
A/Valencia/624383NS/2014	EPI516894	subdireccion_general_de_epidemiologia_y_vigilancia_de_la_salud	hospital_cl?nic_de_barcelona
A/Alaska/46/2015	EPI667555	alaska_state_virology_lab	centers_for_disease_control_and_prevention
A/California/VRDL334/2009	EPI274412	?	other_database_import
A/Fiji/56/2018	EPI1270288	national_centre_for_scientific_services_for_virology__and_vector_borne_diseases	who_collaborating_centre_for_reference_and_research_on_influenza
A/England/44780079/2014	EPI626596	microbiology_services_colindale,_public_health_england	microbiology_services_colindale,_public_health_england
A/Austria/968097/2017	EPI1036292	department_of_virology,_medical_university_vienna	medical_university_vienna
A/Basel/USB0021016/2016	EPI1570573	?	import_from_public_domain
A/Palmas/19001930-IAL/2019	EPI1651505	instituto_adolfo_lutz	centers_for_disease_control_and_prevention
A/Yokohama/132/2019	EPI1443555	yokohama_city_institute_of_public_health.	national_institute_of_infectious_diseases_(niid)
A/Baleares/2476/2017	EPI1154799	servicio_de_microbiología_hospital_universitario_son_espases	crick_worldwide_influenza_centre
A/Ghana/DILI-0467/2013	EPI466771	university_of_ghana	national_institute_for_medical_research
A/Umea/2/2010	EPI316912	?	swedish_institute_for_infectious_disease_control
A/Kenya/7/2017	EPI1073144	?	other_database_import
A/Tanzania/553/2014	EPI565934	national_influenza_lab	centers_for_disease_control_and_prevention
A/Perth/9/2019	EPI1387438	pathwest_qe_ii_medical_centre	who_collaborating_centre_for_reference_and_research_on_influenza
A/SouthAustralia/1023/2018	EPI1328665	institute_of_medical_and_veterinary_science_(imvs)	who_collaborating_centre_for_reference_and_research_on_influenza
A/RheinlandPfalz/34/2009	EPI552729	?	robert_koch_institute
A/California/VRDL278/2009	EPI274228	?	other_database_import
A/Delaware/8/2018	EPI1181185	delaware_public_health_lab	centers_for_disease_control_and_prevention
A/Tasmania/543/2019	EPI1484649	hobart_pathology	who_collaborating_centre_for_reference_and_research_on_influenza
A/Alaska/174/2015	EPI679967	alaska_state_virology_lab	centers_for_disease_control_and_prevention
A/Wisconsin/384/2018	EPI1474900	marshfield_clinic_research_foundation	centers_for_disease_control_and_prevention
A/Wisconsin/105/2017	EPI1110440	marshfield_clinic_research_foundation	centers_for_disease_control_and_prevention
A/Managua/68_01/2007	EPI157955	?	centers_for_disease_control_and_prevention
A/England/45040065/2014	EPI611511	microbiology_services_colindale,_public_health_england	microbiology_services_colindale,_public_health_england
A/Vietnam/GS151050/2015	EPI715706	pasteur_institute,_influenza_laboratory	centers_for_disease_control_and_prevention
A/Tasmania/51/2012	EPI394270	royal_hobart_hospital	who_collaborating_centre_for_reference_and_research_on_influenza
A/Luxembourg/19004046/2019	EPI1390410	laboratoire_national_de_santé_	laboratoire_national_de_sant?
A/Kobe/199/2016	EPI778006	kobe_institute_of_health	national_institute_of_infectious_diseases_(niid)
A/Texas/99/2017	EPI1008648	baylor_scott_and_white_health	centers_for_disease_control_and_prevention
A/Yokohama/179/2017	EPI1169062	yokohama_city_institute_of_public_health.	national_institute_of_infectious_diseases_(niid)
A/Taiwan/80624/2018	EPI1314766	adimmune_corporation	centers_for_disease_control_and_prevention
A/Pennsylvania/72/2017	EPI1129399	children's_hospital_of_pittsburgh_upmc	centers_for_disease_control_and_prevention
A/Oklahoma/2/2018	EPI1174288	oklahoma_state_department_of_health	centers_for_disease_control_and_prevention
A/Netherlands/1617/2019	EPI1639489	erasmus_medical_center	erasmus_medical_center
A/Kisumu/7597/2008	EPI284077	?	other_database_import
A/Wisconsin/143/2017	EPI1111233	marshfield_clinic_research_foundation	centers_for_disease_control_and_prevention
A/NewYork/48/2017	EPI1131137	new_york_state_department_of_health	centers_for_disease_control_and_prevention
A/Lopburi/172/2018	EPI1369134	who_national_influenza_centre,_national_institute_of_medical_research_(nimr)	centers_for_disease_control_and_prevention
A/Slovenia/815/2016	EPI773674	laboratory_for_virology,_national_institute_of_public_health	crick_worldwide_influenza_centre
A/Wisconsin/10/2012	EPI375033	wisconsin_state_laboratory_of_hygiene	centers_for_disease_control_and_prevention
A/Yokohama/24/2016	EPI717517	yokohama_city_institute_of_public_health.	national_institute_of_infectious_diseases_(niid)
A/California/134/2015	EPI729977	california_department_of_health_services	centers_for_disease_control_and_prevention
A/Ayutthaya/483/2019	EPI1721531	who_national_influenza_centre,_national_institute_of_medical_research_(nimr)	who_collaborating_centre_for_reference_and_research_on_influenza
A/Alaska/214/2015	EPI676803	alaska_state_virology_lab	centers_for_disease_control_and_prevention
A/Utah/2/2015	EPI565570	utah_department_of_health	centers_for_disease_control_and_prevention
A/Thailand/CU-B8849/2014	EPI685004	?	other_database_import
A/Taiwan/1097/1987-egg	EPI445102	?	other_database_import
A/ChampagneArdenne/947/2018	EPI1208468	?	institut_pasteur
A/Cambodia/1137/2015	EPI711026	national_public_health_laboratory	centers_for_disease_control_and_prevention
A/NewYork/3644/2009	EPI306335	?	other_database_import
A/Kanagawa/AC1636/2017	EPI972349	national_institute_of_infectious_diseases_(niid)	national_institute_of_infectious_diseases_(niid)
A/Peru/PER181/2010	EPI495477	?	other_database_import
A/NewYork/18/2014	EPI553889	new_york_state_department_of_health	centers_for_disease_control_and_prevention
A/Canada/39B/2015	EPI1080251	?	other_database_import
A/Paris/1094/2009	EPI535489	?	institut_pasteur
A/Agadir/87/2011	EPI352754	institut_national_d'hygi&egrave;ne	national_institute_for_medical_research
A/Wisconsin/249/2018	EPI1473826	marshfield_clinic_research_foundation	centers_for_disease_control_and_prevention
A/Kilifi/96/2016	EPI1603456	kemri_wellcome_trust_research_programme_cgmrc	kemri_wellcome_trust_research_programme_(kwtrp)
A/Wyoming/8/2014	EPI545621	wyoming_public_health_laboratory	centers_for_disease_control_and_prevention
A/Kyrgyzstan/10/2015	EPI675301	national_virology_laboratory,_center_microbiological_investigations	centers_for_disease_control_and_prevention
A/Wisconsin/63/2017	EPI1111400	marshfield_clinic_research_foundation	centers_for_disease_control_and_prevention
A/Saitama-C/41/2016	EPI917414	saitama_city_institute_of_health__science_and_research	national_institute_of_infectious_diseases_(niid)
A/Waikato/46/2003	EPI38574	?	other_database_import
A/Macedonia/185/2020	EPI1689521	institute_of_public_health_(macedonia)	crick_worldwide_influenza_centre
A/Uganda/5535/2016	EPI841305	uganda_virus_research_institute_(uvri),_national_influenza_center	centers_for_disease_control_and_prevention
A/Texas/324/2017	EPI1146671	dallas_county_health_and_human_services	centers_for_disease_control_and_prevention
A/Washington/123/2016	EPI1108345	marshfield_clinic_research_foundation	centers_for_disease_control_and_prevention
A/CoteDIvoire/752/2019	EPI1609051	pasteur_institut_of_côte_d'ivoire	crick_worldwide_influenza_centre
A/Niger/7171/2019	EPI1649167	centre_de_recherche_medicale_et_sanitaire_(cermes)	centers_for_disease_control_and_prevention
A/Austria/1122895/2019	EPI1398443	department_of_virology,_medical_university_vienna	medical_university_vienna
A/Wyoming/25/2017	EPI1117564	wyoming_public_health_laboratory	centers_for_disease_control_and_prevention
A/Slovenia/2576/2013	EPI503348	laboratory_for_virology,_national_institute_of_public_health	national_institute_for_medical_research
A/Victoria/527/2017	EPI1045551	monash_medical_centre	who_collaborating_centre_for_reference_and_research_on_influenza
A/Illinois/52/2017	EPI1161462	indiana_state_department_of_health_laboratories	centers_for_disease_control_and_prevention
A/HongKong/H090-739-V10/2009	EPI352022	?	other_database_import
A/Montana/52/2016	EPI862528	montana_laboratory_services_bureau	centers_for_disease_control_and_prevention
A/Philippines/3948/2011	EPI370328	research_institute_of_tropical_medicine	who_collaborating_centre_for_reference_and_research_on_influenza
A/England/339/2019	EPI1665689	microbiology_services_colindale,_public_health_england	microbiology_services_colindale,_public_health_england
A/Santiago/61207/2019	EPI1574738	instituto_de_salud_publica_de_chile	instituto_de_salud_publica_de_chile
A/Wisconsin/158/2018	EPI1473133	marshfield_clinic_research_foundation	centers_for_disease_control_and_prevention
A/Nagasaki/14N039/2015	EPI580572	?	niigata_university
A/Mexico/2046/2019	EPI1548177	laboratorio_de_virus_respiratorio	centers_for_disease_control_and_prevention
A/Paris/207/2012	EPI359679	?	institut_pasteur
A/SouthAfrica/3761/2014	EPI539841	sandringham,_national_institute_for_communicable_d	national_institute_for_medical_research
A/Nakhonphanom/359/2016	EPI919242	who_national_influenza_centre,_national_institute_of_medical_research_(nimr)	who_collaborating_centre_for_reference_and_research_on_influenza
A/Newcastle/104/2018-egg	EPI1359996	john_hunter_hospital	who_collaborating_centre_for_reference_and_research_on_influenza
A/NorthCarolina/32/2017	EPI1085779	north_carolina_state_laboratory_of_public_health	centers_for_disease_control_and_prevention
A/Curico/39966/2017	EPI1047460	instituto_de_salud_publica_de_chile_	instituto_de_salud_publica_de_chile
A/Moramanga/3423/2012	EPI450667	institut_pasteur_de_madagascar	national_institute_for_medical_research
A/Denmark/45/2014	EPI574564	statens_serum_institute	national_institute_for_medical_research
A/Brisbane/1/2013	EPI526662	queensland_health_scientific_services	who_collaborating_centre_for_reference_and_research_on_influenza
A/Stockholm/36/2012-egg	EPI445895	swedish_institute_for_infectious_disease_control	national_institute_for_medical_research
A/PortoAlegre/LACENRS-1075/2015	EPI996383	?	other_database_import
A/Victoria/661/2016	EPI893031	monash_medical_centre	who_collaborating_centre_for_reference_and_research_on_influenza
A/NewYork/319/2004	EPI80533	?	other_database_import
A/Novosibirsk/2/2016	EPI867898	?	state_research_center_of_virology_and_biotechnology_vector
A/England/55000470/2015	EPI875041	microbiology_services_colindale,_public_health_england	microbiology_services_colindale,_public_health_england
A/Kansas/7/2014	EPI552308	kansas_department_of_health_and_environment	centers_for_disease_control_and_prevention
A/PaisVasco/RR3194/2008	EPI187177	?	other_database_import
A/Catalonia/NSVH100761760/2018	EPI1183967	hospital_universitari_vall_d'hebron	hospital_universitari_vall_d'hebron
A/Sydney/53/2019	EPI1430419	clinical_virology_unit,_cdim	who_collaborating_centre_for_reference_and_research_on_influenza
A/Boston/YGA_01064/2012	EPI521354	?	other_database_import
A/England/94540758/2019	EPI1646868	microbiology_services_colindale,_public_health_england	crick_worldwide_influenza_centre
A/Ukraine/5398/2012	EPI379846	ministry_of_health_of_ukraine	national_institute_for_medical_research
A/Victoria/15/2017	EPI1057220	victorian_infectious_diseases_reference_laboratory_	who_collaborating_centre_for_reference_and_research_on_influenza
A/NorthDakota/25/2018	EPI1239770	north_dakota_department_of_health	centers_for_disease_control_and_prevention
A/HongKong/CUHK13434/2003	EPI161279	?	other_database_import
A/SouthAustralia/188/2019	EPI1444414	institute_of_medical_and_veterinary_science_(imvs)	who_collaborating_centre_for_reference_and_research_on_influenza
A/NewMexico/17/2017	EPI977338	new_mexico_department_of_health	centers_for_disease_control_and_prevention
A/Hyogo/3004/2010	EPI278059	hyogo_prefectural_institute_of_public_health_and_consumer_sciences	national_institute_of_infectious_diseases_(niid)
A/England/80420846/2018	EPI1188944	microbiology_services_colindale,_public_health_england	microbiology_services_colindale,_public_health_england
A/Nevada/32/2013	EPI503906	nevada_state_health_laboratory	centers_for_disease_control_and_prevention
A/Lao/F3365/2019	EPI1691772	national_center_for_laboratory_and_epidemiology	national_institute_of_infectious_diseases_(niid)
A/Singapore/H2010301/2010	EPI458309	?	other_database_import
A/Ceara/152548-IEC/2018	EPI1305008	evandro_chagas_institute	evandro_chagas_institute
A/Bulgaria/589/2017	EPI1001853	national_centre_of_infectious_and_	crick_worldwide_influenza_centre
A/Vietnam/145/2015	EPI715667	national_institute_of_hygiene_and_epidemiology	centers_for_disease_control_and_prevention
A/Victoria/250/2019	EPI1505604	who_collaborating_centre_for_reference_and_research_on_influenza	who_collaborating_centre_for_reference_and_research_on_influenza
A/Singapore/617/2010	EPI331326	ministry_of_health,_singapore	who_collaborating_centre_for_reference_and_research_on_influenza
A/Norway/1092/2017	EPI1013148	who_national_influenza_centre	crick_worldwide_influenza_centre
A/England/623/2014	EPI626782	microbiology_services_colindale,_public_health_england	microbiology_services_colindale,_public_health_england
A/Austria/837936/2015	EPI572700	department_of_virology,_medical_university_vienna	medical_university_vienna
A/Texas/277/2017	EPI1039226	houston_department_of_health_and_human_services	centers_for_disease_control_and_prevention
A/England/80920498/2018	EPI1205005	microbiology_services_colindale,_public_health_england	microbiology_services_colindale,_public_health_england
A/Netherlands/778/2014	EPI590411	national_institute_for_public_health_and_the_environment_(rivm)	national_institute_for_public_health_and_the_environment_(rivm)
A/Washington/296/2017	EPI1089625	washington_state_public_health_laboratory	centers_for_disease_control_and_prevention
A/Alaska/3/2013	EPI454459	alaska_state_virology_lab	centers_for_disease_control_and_prevention
A/Madagascar/96/2011	EPI319267	institut_pasteur_de_madagascar	national_institute_for_medical_research
A/Iquique/70019/2018	EPI1440249	instituto_de_salud_publica_de_chile	instituto_de_salud_publica_de_chile
A/Wellington/5/2015	EPI652678	institute_of_environmental_science_&_research	who_collaborating_centre_for_reference_and_research_on_influenza
A/Caerphilly/1813/2018	EPI1279371	public_health_wales_microbiology	public_health_wales_microbiology
A/Nebraska/21/2016	EPI832372	nebraska_public_health_lab	centers_for_disease_control_and_prevention
A/NewZealand/2405/2016	EPI870152	institute_of_environmental_science_&_research	centers_for_disease_control_and_prevention
A/Hawaii/61/2018	EPI1322626	state_of_hawaii_department_of_health	centers_for_disease_control_and_prevention
A/Niedersachsen/25/2019	EPI1378246	?	robert_koch_institute_nationales_referenzzentrum_f?r_influenza
A/Lao/F3430/2017	EPI1213499	national_center_for_laboratory_and_epidemiology	national_institute_of_infectious_diseases_(niid)
A/Oman/5817/2018	EPI1334110	central_public_health_laboratory,_ministry_of_health	crick_worldwide_influenza_centre
A/England/194800286/2019	EPI1666417	microbiology_services_colindale,_public_health_england	microbiology_services_colindale,_public_health_england
A/Michigan/3/2018	EPI1465310	university_of_michigan_sph_epid	centers_for_disease_control_and_prevention
A/England/70440224/2017	EPI1024445	microbiology_services_colindale,_public_health_england	microbiology_services_colindale,_public_health_england
A/Idaho/25/2015	EPI671250	state_of_idaho_bureau_of_laboratories	centers_for_disease_control_and_prevention
A/Nepal/1229B/2013	EPI578923	national_public_health_laboratory	national_institute_of_infectious_diseases_(niid)
A/Victoria/557/2016	EPI837037	monash_medical_centre	who_collaborating_centre_for_reference_and_research_on_influenza
A/Oklahoma/16/2013	EPI498502	oklahoma_state_department_of_health	centers_for_disease_control_and_prevention
A/Missouri/5/2015	EPI634198	missouri_department._of_health_&_senior_services	centers_for_disease_control_and_prevention
A/Croatia/2756/2015	EPI715829	croatian_institute_of_public_health_	crick_worldwide_influenza_centre
A/Acre/146382-IEC/2017	EPI1045803	evandro_chagas_institute	evandro_chagas_institute
A/Moldova/601/2011	EPI319299	national_centre_for_preventive_medicine	national_institute_for_medical_research
A/SouthAustralia/70/2019	EPI1387288	institute_of_medical_and_veterinary_science_(imvs)	who_collaborating_centre_for_reference_and_research_on_influenza
A/Lyon/2311R008/2016	EPI907771	?	cnr_des_virus_influenza_r?gion_sud_france
A/Serbia/NS-707/2014	EPI532859	institute_of_public_health_	national_institute_for_medical_research
A/Hawaii/33/2018	EPI1245339	state_of_hawaii_department_of_health	centers_for_disease_control_and_prevention
A/Sergach/RII542S/2016	EPI886332	?	who_national_influenza_centre_russian_federation
A/Florida/41/2017	EPI1016239	florida_department_of_health_tampa	centers_for_disease_control_and_prevention
A/SouthAustralia/203/2017	EPI1057301	institute_of_medical_and_veterinary_science_(imvs)	who_collaborating_centre_for_reference_and_research_on_influenza
A/Pennsylvania/928/2019	EPI1562561	children's_hospital_of_pittsburgh_upmc	centers_for_disease_control_and_prevention
A/Guangdong-Huicheng/324/2019	EPI1504762	who_chinese_national_influenza_center	who_chinese_national_influenza_center
A/England/968/2016	EPI1028570	microbiology_services_colindale,_public_health_england	microbiology_services_colindale,_public_health_england
A/Valparaiso/35691/2018	EPI1255882	instituto_de_salud_publica_de_chile_	instituto_de_salud_publica_de_chile
A/Washington/138/2018	EPI1470370	marshfield_clinic_research_foundation	centers_for_disease_control_and_prevention
A/Kanagawa/AC1607/2016	EPI867743	national_institute_of_infectious_diseases_(niid)	national_institute_of_infectious_diseases_(niid)
A/Brisbane/290/2016	EPI892989	queensland_health_scientific_services	who_collaborating_centre_for_reference_and_research_on_influenza
A/PrachuapKhiriKhan/433/2017	EPI1179344	who_national_influenza_centre,_national_institute_of_medical_research_(nimr)	who_collaborating_centre_for_reference_and_research_on_influenza
A/Portugal/125/2019	EPI1689569	instituto_nacional_de_saude_(insa)	crick_worldwide_influenza_centre
A/Peru/9310/2010	EPI316175	us_namru_6	centers_for_disease_control_and_prevention
A/Bayern/44/2017	EPI978749	?	robert_koch_institute
A/SaoPaulo/1201946-IAL/2019	EPI1597094	instituto_adolfo_lutz	centers_for_disease_control_and_prevention
A/PuertoRico/1/2017	EPI972822	puerto_rico_department_of_health	centers_for_disease_control_and_prevention
A/Vermont/1/2007	EPI126053	?	centers_for_disease_control_and_prevention
A/Jilin-Longshan/15/2017	EPI885419	who_chinese_national_influenza_center	who_chinese_national_influenza_center
A/NewYork/356/2004	EPI79279	?	other_database_import
A/Wisconsin/148/2017	EPI1111159	marshfield_clinic_research_foundation	centers_for_disease_control_and_prevention
A/SouthAuckland/18/2016	EPI836887	institute_of_environmental_science_&_research	who_collaborating_centre_for_reference_and_research_on_influenza
A/Netherlands/10182/2019	EPI1393929	national_institute_for_public_health_and_the_environment_(rivm)	national_institute_for_public_health_and_the_environment_(rivm)
A/Michigan/268/2018	EPI1468825	university_of_michigan_sph_epid	centers_for_disease_control_and_prevention
A/Sweden/88/2016	EPI884571	?	swedish_institute_for_infectious_disease_control
A/WestVirginia/4/2017	EPI972556	west_virginia_office_of_laboratory_services	centers_for_disease_control_and_prevention
A/Alaska/94/2015	EPI651575	alaska_state_virology_lab	centers_for_disease_control_and_prevention
A/BurkinaFaso/2401/2018	EPI1448266	irss	centers_for_disease_control_and_prevention
A/Taiwan/82268/2019	EPI1586965	adimmune_corporation	centers_for_disease_control_and_prevention
A/Michigan/252/2017	EPI1113989	university_of_michigan_sph_epid	centers_for_disease_control_and_prevention
A/Waikato/73/2004	EPI40662	?	other_database_import
A/Perth/330/2017	EPI1153142	pathwest_qe_ii_medical_centre	who_collaborating_centre_for_reference_and_research_on_influenza
A/Llanelli/7963/2018	EPI1251726	?	public_health_wales_microbiology
A/SantaClara/YGA_03006/2013	EPI523002	?	other_database_import
A/Trinidad/1117/2013	EPI459822	caribbean_epidemiology_center	centers_for_disease_control_and_prevention
A/VilaReal/SU5/2012	EPI352768	instituto_nacional_de_saude	national_institute_for_medical_research
A/Lao/2903/2017	EPI1165907	national_center_for_laboratory_and_epidemiology	centers_for_disease_control_and_prevention
A/Utah/15/2012	EPI377512	utah_department_of_health	centers_for_disease_control_and_prevention
A/Finland/666/2016	EPI991190	national_institute_for_health_and_welfare	national_institute_for_health_and_welfare
A/Sweden/85/2017	EPI1143779	?	public_health_agency_of_sweden
A/Virginia/4/2017	EPI895952	virginia_division_of_consolidated_laboratories	centers_for_disease_control_and_prevention
A/SantaCatarina/121/2017	EPI1016873	instituto_oswaldo_cruz_fiocruz___laboratory_of_respiratory_viruses_and_measles_(lvrs)	centers_for_disease_control_and_prevention
A/California/41/2017	EPI970087	california_department_of_health_services	centers_for_disease_control_and_prevention
A/Boston/DOA2-192/2013	EPI474997	?	other_database_import
A/Michigan/78/2018	EPI1249141	michigan_department_of_community_health	centers_for_disease_control_and_prevention
A/Ghana/DILI-13-620/2013	EPI498362	university_of_ghana	national_institute_for_medical_research
A/Beijing-Huairou/122/2015	EPI586295	who_chinese_national_influenza_center	who_chinese_national_influenza_center
A/Sydney/1173/2017	EPI1132066	institute_of_medical_and_veterinary_science_(imvs)	who_collaborating_centre_for_reference_and_research_on_influenza
A/Netherlands/1720/2019	EPI1657160	erasmus_medical_center	erasmus_medical_center
A/Hawaii/2/2017	EPI941640	state_of_hawaii_department_of_health	centers_for_disease_control_and_prevention
A/Idaho/19/2019	EPI1429590	state_of_idaho_bureau_of_laboratories	centers_for_disease_control_and_prevention
A/Ireland/82548/2016	EPI1013124	national_virus_reference_laboratory	crick_worldwide_influenza_centre
A/NewYork/429/2000	EPI85058	?	other_database_import
A/England/70580313/2017	EPI1029292	microbiology_services_colindale,_public_health_england	microbiology_services_colindale,_public_health_england
A/Slovenia/153/2014	EPI536397	laboratory_for_virology,_national_institute_of_public_health	national_institute_for_medical_research
A/Nigeria/3007/2010	EPI295241	cdc_gap_nigeria	centers_for_disease_control_and_prevention
A/Singapore/EN415/2011	EPI380768	?	other_database_import
A/Chicago/YGA_04056/2012	EPI523778	?	other_database_import
A/Linkoping/9/2019	EPI1445034	?	public_health_agency_of_sweden
A/Thailand/CU-H3434/2012	EPI684953	?	other_database_import
A/Shandong-Zhifu/1380/2015	EPI1067731	?	other_database_import
A/Egypt/8375/2016	EPI1036046	ministry_of_health_and_population	crick_worldwide_influenza_centre
A/Sydney/1069/2016	EPI836830	institute_of_medical_and_veterinary_science_(imvs)	who_collaborating_centre_for_reference_and_research_on_influenza
A/Shandong-Zhangdian/193/2019	EPI1380771	who_chinese_national_influenza_center	who_chinese_national_influenza_center
A/Darwin/13/2016	EPI956423	royal_darwin_hospital	who_collaborating_centre_for_reference_and_research_on_influenza
A/Paisvasco/635/2015	EPI643570	crick_worldwide_influenza_centre	centers_for_disease_control_and_prevention
A/Togo/1656/2019	EPI1685649	institute_national_d'hygiene	centers_for_disease_control_and_prevention
A/Massachusetts/7/2020	EPI1696596	massachusetts_department_of_public_health	centers_for_disease_control_and_prevention
A/Kazakhstan/26/2015	EPI575796	csee	centers_for_disease_control_and_prevention
A/Sichuan-Tongchuan/1546/2019	EPI1589681	who_chinese_national_influenza_center	who_chinese_national_influenza_center
A/England/549/2012	EPI405885	health_protection_agency	national_institute_for_medical_research
A/Iowa/32/2019	EPI1448114	iowa_state_hygienic_laboratory	centers_for_disease_control_and_prevention
A/Brest/1951/2017	EPI1201257	institut_pasteur	crick_worldwide_influenza_centre
A/Brisbane/77/2018	EPI1275691	queensland_health_scientific_services	who_collaborating_centre_for_reference_and_research_on_influenza
A/Stockholm/45/2017	EPI1106647	?	public_health_agency_of_sweden
A/Minnesota/30/2018	EPI1239944	minnesota_department_of_health	centers_for_disease_control_and_prevention
A/Brazil/985/2015	EPI675130	instituto_adolfo_lutz	centers_for_disease_control_and_prevention
A/HongKong/CUHK8333/2005	EPI161511	?	other_database_import
A/NewYork/13/2015	EPI575631	new_york_city_department_of_health	centers_for_disease_control_and_prevention
A/Basel/USB0022446/2017	EPI1570105	?	import_from_public_domain
A/Kansas/6/2010	EPI270343	kansas_department_of_health_and_environment	centers_for_disease_control_and_prevention
A/England/1/2014	EPI503283	health_protection_agency	national_institute_for_medical_research
A/NorthCarolina/6/2007	EPI134090	?	centers_for_disease_control_and_prevention
A/Stockholm/42/2013	EPI508241	?	swedish_institute_for_infectious_disease_control
A/Wisconsin/358/2018	EPI1474700	marshfield_clinic_research_foundation	centers_for_disease_control_and_prevention
A/PuertoRico/6/2018	EPI1205465	puerto_rico_department_of_health	centers_for_disease_control_and_prevention
A/Maryland/34/2018	EPI1224920	maryland_department_of_health_and_mental_hygiene	centers_for_disease_control_and_prevention
A/Austria/80/2013	EPI438491	department_of_virology,_medical_university_vienna	medical_university_vienna
A/Mozambique/275/2019	EPI1495862	laboratório_de_isolamento_viral	centers_for_disease_control_and_prevention
A/LaRioja/2197/2018	EPI1256085	servicio_de_microbiología_hospital_san_pedro	crick_worldwide_influenza_centre
A/Lyon/1712R0324/2016	EPI1322226	cnr_influenza_france_sud	centers_for_disease_control_and_prevention
A/Samara/6/2017	EPI979057	russian_academy_of_medical_sciences	centers_for_disease_control_and_prevention
A/Frejus/258/2019	EPI1385003	crr_virus_influenza_region_sud	hospices_civils_de_lyon
A/Singapore/GP2190/2019	EPI1646181	ministry_of_health,_singapore	ministry_of_health,_singapore
A/Ontario/RV2886/2018	EPI1214192	?	public_health_agency_of_canada_(phac)
A/Peru/PER312/2010	EPI497024	?	other_database_import
A/Victoria/219/2017	EPI1140437	victorian_infectious_diseases_reference_laboratory_	who_collaborating_centre_for_reference_and_research_on_influenza
A/Missouri/49/2017	EPI1146479	missouri_department._of_health_&_senior_services	centers_for_disease_control_and_prevention
A/Bolivia/544/2019	EPI1495766	cenetrop	centers_for_disease_control_and_prevention
A/Brazil/2035/2014	EPI548997	instituto_adolfo_lutz	centers_for_disease_control_and_prevention
A/Oman/5040/2018	EPI1334155	central_public_health_laboratory,_ministry_of_health	crick_worldwide_influenza_centre
A/Iquique/64324/2018	EPI1440092	instituto_de_salud_publica_de_chile	instituto_de_salud_publica_de_chile
A/NorthCarolina/13/2005	EPI226784	?	other_database_import
A/Utah/44/2016	EPI862424	utah_department_of_health	centers_for_disease_control_and_prevention
A/Townsville/32/2015	EPI751010	queensland_health_scientific_services	who_collaborating_centre_for_reference_and_research_on_influenza
A/Kazakhstan/6690/2016	EPI1027013	cdc_central_asia_office	centers_for_disease_control_and_prevention
A/Fiji/45/2018	EPI1270290	national_centre_for_scientific_services_for_virology__and_vector_borne_diseases	who_collaborating_centre_for_reference_and_research_on_influenza
A/Pennsylvania/70/2017	EPI1129048	children's_hospital_of_pittsburgh_upmc	centers_for_disease_control_and_prevention
A/Lisbon/6/2012	EPI378305	instituto_nacional_de_saude	insa_national_institute_of_health_portugal
A/Arizona/47/2017	EPI1049806	arizona_department_of_health_services	centers_for_disease_control_and_prevention
A/NordrheinWestfalen/39/2016	EPI746040	robert_koch_institute	crick_worldwide_influenza_centre
A/SouthAustralia/19/2017	EPI919185	institute_of_medical_and_veterinary_science_(imvs)	who_collaborating_centre_for_reference_and_research_on_influenza
A/Albania/7010/2016	EPI943197	institute_of_public_health	crick_worldwide_influenza_centre
A/Stockholm/33/2011	EPI347578	swedish_institute_for_infectious_disease_control	swedish_institute_for_infectious_disease_control
A/Cyprus/F94/2017	EPI1015874	nicosia_general_hospital	crick_worldwide_influenza_centre
A/Hessen/18/2017	EPI978751	?	robert_koch_institute
A/Yamaguchi/15/2009	EPI211169	?	national_institute_of_infectious_diseases_(niid)
A/Basel/USB0031236/2017	EPI1570491	?	import_from_public_domain
A/Berlin/46/2017	EPI978742	?	robert_koch_institute
A/Niger/3988/2016	EPI859032	centre_de_recherche_medicale_et_sanitaire_(cermes)	crick_worldwide_influenza_centre
A/Singapore/INFTT-16-0576/2016	EPI780326	ministry_of_health,_singapore	ministry_of_health,_singapore
A/NewHampshire/18/2014	EPI547968	new_hampshire_public_health_laboratories	centers_for_disease_control_and_prevention
A/Arizona/5112/2016	EPI934825	?	other_database_import
A/Victoria/980/2019	EPI1583354	royal_chidrens_hospital	who_collaborating_centre_for_reference_and_research_on_influenza
A/Bangladesh/912015/2015	EPI746727	institute_of_epidemiology_disease_control_and_research_(iedcr)_&_bangladesh_national_influenza_centre_(nic)	centers_for_disease_control_and_prevention
A/NovaScotia/RV1594/2017	EPI1004597	?	public_health_agency_of_canada_(phac)
A/Jambyl/291/2014	EPI562161	csee	centre_sanitary_epidemiological_expertise_in_astana
A/Saitama/89/2014	EPI537498	saitama_institute_of_public_health	national_institute_of_infectious_diseases_(niid)
A/RhodeIsland/2/2015	EPI571853	rhode_island_department_of_health	centers_for_disease_control_and_prevention
A/Basel/USB0027656/2017	EPI1570331	?	import_from_public_domain
A/Wisconsin/74/2015	EPI649794	wisconsin_state_laboratory_of_hygiene	centers_for_disease_control_and_prevention
A/Arizona/38/2017	EPI1026837	arizona_department_of_health_services	centers_for_disease_control_and_prevention
A/BadenWurttemberg/1/2014	EPI505206	robert_koch_institute	national_institute_for_medical_research
A/Texas/117/2017	EPI1116930	baylor_scott_and_white_health	centers_for_disease_control_and_prevention
A/Osaka/67/2010	EPI295642	osaka_prefectural_institute_of_public_health	national_institute_of_infectious_diseases_(niid)
A/NewYork/556/1996	EPI36389	?	other_database_import
A/Newcastle/42/2019-egg	EPI1444939	john_hunter_hospital	who_collaborating_centre_for_reference_and_research_on_influenza
A/India/3135/2017	EPI1165675	national_institute_of_virology	centers_for_disease_control_and_prevention
A/Tennessee/55/2018	EPI1348767	tennessee_department_of_health_laboratory_nashville	centers_for_disease_control_and_prevention
A/Singapore/SGH0586/2018	EPI1594446	ministry_of_health,_singapore	ministry_of_health,_singapore
A/Lebanon/397/2019	EPI1619450	rafic_hariri_university_hospital_4th_floor_dna/research_lab	crick_worldwide_influenza_centre
A/AbuDhabi/100/2019	EPI1662194	shaikh_khalifa_medical_city	centers_for_disease_control_and_prevention
A/Santiago/63236/2019	EPI1574760	instituto_de_salud_publica_de_chile	instituto_de_salud_publica_de_chile
A/Finland/466/2014	EPI598818	national_institute_for_health_and_welfare	national_institute_for_health_and_welfare
A/Philippines/20/2018	EPI1266427	center_for_medical_microbiology	centers_for_disease_control_and_prevention
A/Bangladesh/2038/2019	EPI1587166	icddr,b_international_centre_for_diarrhoeal_disease_research,_bangladesh	centers_for_disease_control_and_prevention
A/Bulgaria/280/2012	EPI368836	national_centre_of_infectious_and_	national_institute_for_medical_research
A/California/22/2017	EPI925496	california_department_of_health_services	centers_for_disease_control_and_prevention
A/Colorado/9/2015	EPI633959	colorado_department_of_health_lab	centers_for_disease_control_and_prevention
A/Washington/162/2018	EPI1470748	marshfield_clinic_research_foundation	centers_for_disease_control_and_prevention
A/Grenoble/2239/2018	EPI1384931	crr_virus_influenza_region_sud	hospices_civils_de_lyon
A/Singapore/GP375/2014	EPI547585	ministry_of_health,_singapore	ministry_of_health,_singapore
A/Shimane/35/2018	EPI1491164	shimane_prefectural_institute_of_public_health_and_environmental_science	national_institute_of_infectious_diseases_(niid)
A/England/80680593/2018	EPI1199909	microbiology_services_colindale,_public_health_england	microbiology_services_colindale,_public_health_england
A/Brisbane/190/2017	EPI1153061	queensland_health_scientific_services	who_collaborating_centre_for_reference_and_research_on_influenza
A/Iceland/81/2016	EPI913752	landspitali___university_hospital_	crick_worldwide_influenza_centre
A/Taiwan/70467/2019	EPI1589371	center_for_disease_control	national_institute_of_infectious_diseases_(niid)
A/Taiwan/81049/2018	EPI1443488	center_for_disease_control	national_institute_of_infectious_diseases_(niid)
A/NorthCarolina/44/2016	EPI767326	north_carolina_state_laboratory_of_public_health	centers_for_disease_control_and_prevention
A/Norway/14/2009	EPI215023	who_national_influenza_centre	national_institute_for_medical_research
A/Boston/YGA_01088/2012	EPI521525	?	other_database_import
A/NordrheinWestfalen/126/2019	EPI1445367	?	robert_koch_institute_nationales_referenzzentrum_f?r_influenza
A/NewHampshire/29/2017	EPI1131225	new_hampshire_public_health_laboratories	centers_for_disease_control_and_prevention
A/Boston/YGA_01210/2013	EPI522554	?	other_database_import
A/Taiwan/784/2006	EPI156096	?	centers_for_disease_control_and_prevention
A/Singapore/TT026/2015	EPI727555	ministry_of_health,_singapore	ministry_of_health,_singapore
A/Tennessee/60/2019	EPI1482396	tennessee_department_of_health_laboratory_nashville	centers_for_disease_control_and_prevention
A/Guangdong/560/2009	EPI326348	?	other_database_import
A/Paris/353/2013	EPI465750	institut_pasteur	institut_pasteur
A/Victoria/739/2017	EPI1132188	monash_medical_centre	who_collaborating_centre_for_reference_and_research_on_influenza
A/NewYork/UR06-0373/2007	EPI70740	?	other_database_import
A/JiangsuNanjinGulou/1484/2014	EPI675742	jiangsu_provincial_center_for_disease_control_and_prevention	jiangsu_provincial_center_for_disease_control_&_prevention
A/SouthAfrica/R6207/2017	EPI1079554	national_institute_for_communcable_diseases	national_institute_of_communicable_diseases
A/Norway/4437/2016	EPI868816	drammen_hospital_/_vestreviken_hf,_department_for_medical_microbiology_section_drammen_	crick_worldwide_influenza_centre
A/Qatar/14-VI-17-0037713/2017	EPI1145263	supreme_health_council	crick_worldwide_influenza_centre
A/Wisconsin/91/2018	EPI1245513	wisconsin_state_laboratory_of_hygiene	centers_for_disease_control_and_prevention
A/Shimane/96/2014	EPI552559	shimane_prefectural_institute_of_public_health_and_environmental_science	national_institute_of_infectious_diseases_(niid)
A/Osaka/32/2013	EPI476786	osaka_prefectural_institute_of_public_health	national_institute_for_medical_research
A/Dnipropetrovsk/324/2007	EPI155725	?	centers_for_disease_control_and_prevention
A/Kanagawa/AC1732/2018	EPI1252931	national_institute_of_infectious_diseases_(niid)	national_institute_of_infectious_diseases_(niid)
A/Basel/USB0022526/2017	EPI1570112	?	import_from_public_domain
A/Victoria/2036/2017	EPI1057232	alfred_hospital	who_collaborating_centre_for_reference_and_research_on_influenza
A/Kazakhstan/82/2017	EPI1079419	csee	centers_for_disease_control_and_prevention
A/SouthAustralia/79/2015	EPI652411	institute_of_medical_and_veterinary_science_(imvs)	who_collaborating_centre_for_reference_and_research_on_influenza
A/WestVirginia/11/2013	EPI465518	west_virginia_office_of_laboratory_services	centers_for_disease_control_and_prevention
A/Brisbane/22/2015	EPI652051	queensland_health_scientific_services	who_collaborating_centre_for_reference_and_research_on_influenza
A/NewYork/1013/2006	EPI524516	?	other_database_import
A/Maryland/38/2018	EPI1239960	maryland_department_of_health_and_mental_hygiene	centers_for_disease_control_and_prevention
A/Mali/22HGT/2015	EPI715472	nic_lab_cvd_mali	centers_for_disease_control_and_prevention
A/Louisiana/39/2019	EPI1597374	louisiana_department_of_health_and_hospitals	centers_for_disease_control_and_prevention
A/Yokohama/81/2016	EPI743762	yokohama_city_institute_of_public_health.	national_institute_of_infectious_diseases_(niid)
A/Kanagawa/IC18157/2019	EPI1384041	national_institute_of_infectious_diseases_(niid)	national_institute_of_infectious_diseases_(niid)
A/Canterbury/392/2003	EPI92573	?	other_database_import
A/Basel/USB0031296/2017	EPI1570495	?	import_from_public_domain
A/Lithuania/9133/2014	EPI539610	lithuanian_aids_center_laboratory	national_institute_for_medical_research
A/Georgia/15/2017	EPI1085644	georgia_public_health_laboratory	centers_for_disease_control_and_prevention
A/Austria/961846/2016	EPI884297	department_of_virology,_medical_university_vienna	medical_university_vienna
A/Malaysia/1959864/2008	EPI373689	?	other_database_import
A/Hubei-Wuchang/1297/2016	EPI829542	who_chinese_national_influenza_center	who_chinese_national_influenza_center
A/NorthernIreland/30966/2019	EPI1647037	regional_virus_laboratory,_microbiology_department,_royal_victoria_hospital	crick_worldwide_influenza_centre
A/Austria/961129/2016	EPI879279	department_of_virology,_medical_university_vienna	medical_university_vienna
A/Kalamata/540/2017-egg	EPI1131123	hellenic_pasteur_institute	centers_for_disease_control_and_prevention
A/Para/117608/2012	EPI459875	?	other_database_import
A/Hunan-Suxian/1955/2015	EPI697447	who_chinese_national_influenza_center	who_chinese_national_influenza_center
A/England/70600113/2017	EPI1024685	microbiology_services_colindale,_public_health_england	microbiology_services_colindale,_public_health_england
A/Neimenggu-Keerqin/1871/2018	EPI1381194	who_chinese_national_influenza_center	who_chinese_national_influenza_center
A/Utah/56/2019	EPI1641958	utah_department_of_health	centers_for_disease_control_and_prevention
A/Pennsylvania/352/2018	EPI1477901	children's_hospital_of_pittsburgh_upmc	centers_for_disease_control_and_prevention
A/Austria/86/2014	EPI521951	department_of_virology,_medical_university_vienna	medical_university_vienna
A/Pennsylvania/11/2018	EPI1465946	children's_hospital_of_pittsburgh_upmc	centers_for_disease_control_and_prevention
A/Victoria/2118/2018	EPI1359086	alfred_hospital	who_collaborating_centre_for_reference_and_research_on_influenza
A/Sydney/139/2016	EPI831779	westmead_hospital	who_collaborating_centre_for_reference_and_research_on_influenza
A/Hawaii/59/2019	EPI1608414	state_of_hawaii_department_of_health	centers_for_disease_control_and_prevention
A/Michigan/195/2017	EPI1115301	university_of_michigan_sph_epid	centers_for_disease_control_and_prevention
A/Southaustralia/55/2014-egg	EPI539695	institute_of_medical_and_veterinary_science_(imvs)	who_collaborating_centre_for_reference_and_research_on_influenza
A/Perth/501/2010-egg	EPI294077	princess_margaret_hospital_for_children	who_collaborating_centre_for_reference_and_research_on_influenza
A/Singapore/INFMOH-16-0087/2016	EPI780237	ministry_of_health,_singapore	ministry_of_health,_singapore
A/Khabarovsk/6/2015	EPI622217	state_research_center_of_virology_and_biotechnology_vector	centers_for_disease_control_and_prevention
A/Boston/YGA_01124/2013	EPI521781	?	other_database_import
A/Michigan/354/2018	EPI1469654	university_of_michigan_sph_epid	centers_for_disease_control_and_prevention
A/Ivacevichi/115/2007	EPI155677	?	centers_for_disease_control_and_prevention
A/NewHampshire/15/2019	EPI1439215	new_hampshire_public_health_laboratories	centers_for_disease_control_and_prevention
A/Sydney/240/2019	EPI1667174	clinical_virology_unit,_cdim	who_collaborating_centre_for_reference_and_research_on_influenza
A/England/356/2019	EPI1635644	microbiology_services_colindale,_public_health_england	microbiology_services_colindale,_public_health_england
A/NorthDakota/4/2020	EPI1696532	north_dakota_department_of_health	centers_for_disease_control_and_prevention
A/HongKong/3553/2017	EPI1048385	government_virus_unit	centers_for_disease_control_and_prevention
A/Odessa/61/2017	EPI1016992	institute_of_epidemiology_and_infectious_diseases_ams_of_ukraine	centers_for_disease_control_and_prevention
A/Georgia/16/2012	EPI397979	georgia_public_health_laboratory	centers_for_disease_control_and_prevention
A/Connecticut/19/2016	EPI775987	connecticut_department._of_public_health	centers_for_disease_control_and_prevention
A/Myanmar/18M314/2018	EPI1425324	national_health_laboratory	national_institute_of_infectious_diseases_(niid)
A/Louisiana/27/2018	EPI1362230	louisiana_department_of_health_and_hospitals	centers_for_disease_control_and_prevention
A/Iowa/6/2018	EPI1185302	iowa_state_hygienic_laboratory	centers_for_disease_control_and_prevention
A/Bulgaria/295/2017	EPI1042997	national_centre_of_infectious_and_	crick_worldwide_influenza_centre
A/Ghana/DARI-0104/2014	EPI541427	university_of_ghana	national_institute_for_medical_research
A/Bangladesh/22014/2015	EPI673606	institute_of_epidemiology_disease_control_and_research_(iedcr)_&_bangladesh_national_influenza_centre_(nic)	centers_for_disease_control_and_prevention
A/Shandong-Fushan/1726/2016	EPI1067747	?	other_database_import
A/Tehran/762/2007	EPI174949	?	other_database_import
A/Nebraska/5/2011	EPI309418	nebraska_public_health_lab	centers_for_disease_control_and_prevention
A/Florida/59/2017	EPI1057031	florida_department_of_health_jacksonville	centers_for_disease_control_and_prevention
A/NewYork/598/1996	EPI36408	?	other_database_import
A/Norway/2560/2015	EPI630320	molde_hospital,_laboratory_for_medical_microbiology	norwegian_institute_of_public_health
A/California/VRDL342/2009	EPI273428	?	other_database_import
A/Basel/USB0028886/2017	EPI1570386	?	import_from_public_domain
A/Maryland/19/2018	EPI1224550	maryland_department_of_health_and_mental_hygiene	centers_for_disease_control_and_prevention
A/Nauru/19/2011	EPI331670	republic_of_nauru_hospital	who_collaborating_centre_for_reference_and_research_on_influenza
A/Ireland/11v9451/2011	EPI354192	national_virus_reference_laboratory	national_institute_for_medical_research
A/Fukui/18/2017	EPI1257916	fukui_prefectural_institute_of_public_health	national_institute_of_infectious_diseases_(niid)
A/Kyiv/529/2018	EPI1362444	institute_of_epidemiology_and_infectious_diseases_ams_of_ukraine	centers_for_disease_control_and_prevention
A/England/70480376/2017	EPI1024493	microbiology_services_colindale,_public_health_england	microbiology_services_colindale,_public_health_england
A/SouthAustralia/249/2017	EPI1140503	institute_of_medical_and_veterinary_science_(imvs)	who_collaborating_centre_for_reference_and_research_on_influenza
A/Fukushima/78/2015	EPI678220	fukushima_prefectural_institute_of_public_health	national_institute_of_infectious_diseases_(niid)
A/Argentina/2852/2019	EPI1649103	instituto_nacional_de_enfermedades_infecciosas	centers_for_disease_control_and_prevention
A/Honduras/460/2017	EPI1056346	laboratorio_nacional_de_virologia	centers_for_disease_control_and_prevention
A/RioGrandedoNorte/130802-IEC/2014	EPI550569	?	other_database_import
A/Belgium/S0450/2019	EPI1446375	sciensano_(scientific_institute_of_public_health)	sciensano
A/Jordan/20170020076/2017	EPI1036084	laboratory_directorate	crick_worldwide_influenza_centre
A/Utah/2/2018	EPI1174478	utah_department_of_health	centers_for_disease_control_and_prevention
A/Kilifi/48/2015	EPI1604868	kemri_wellcome_trust_research_programme_cgmrc	kemri_wellcome_trust_research_programme_(kwtrp)
A/Brisbane/1019/2017	EPI1060544	institute_of_medical_and_veterinary_science_(imvs)	who_collaborating_centre_for_reference_and_research_on_influenza
A/Pennsylvania/265/2017	EPI1105168	pennsylvania_department_of_health	centers_for_disease_control_and_prevention
A/Paris/1672/2018	EPI1232369	?	institut_pasteur
A/Missouri/53/2017	EPI1176141	new_york_state_department_of_health	centers_for_disease_control_and_prevention
A/Ohio/5/2017	EPI964721	ohio_department_of_health_laboratories	centers_for_disease_control_and_prevention
A/Singapore/TT382/2010	EPI339406	?	other_database_import
A/Netherlands/10098/2020	EPI1695645	national_institute_for_public_health_and_the_environment_(rivm)	national_institute_for_public_health_and_the_environment_(rivm)
A/Wisconsin/85/2017	EPI1110231	marshfield_clinic_research_foundation	centers_for_disease_control_and_prevention
A/Basel/USB0025956/2017	EPI1570238	?	import_from_public_domain
A/Nicaragua/1406/2019	EPI1630899	laboratorio_de_virologia,_direccion_de_microbiologia	centers_for_disease_control_and_prevention
A/Michigan/224/2018	EPI1467363	university_of_michigan_sph_epid	centers_for_disease_control_and_prevention
A/Perth/75/2016	EPI919459	pathwest_qe_ii_medical_centre	who_collaborating_centre_for_reference_and_research_on_influenza
A/Canberra/32/2015	EPI652753	canberra_hospital	who_collaborating_centre_for_reference_and_research_on_influenza
A/England/70480384/2017	EPI1029156	microbiology_services_colindale,_public_health_england	microbiology_services_colindale,_public_health_england
A/Guangdong/441/2010	EPI326358	?	other_database_import
A/Sendai/34/2011	EPI356725	sendai_city_institute_of_public_health	national_institute_of_infectious_diseases_(niid)
A/Santiago/58219/2018	EPI1392002	instituto_de_salud_publica_de_chile	instituto_de_salud_publica_de_chile
A/Eskilstuna/1/2019	EPI1377470	?	public_health_agency_of_sweden
A/Brisbane/32/2017-egg	EPI1044842	queensland_health_scientific_services	who_collaborating_centre_for_reference_and_research_on_influenza
A/Gansu-Xifeng/1303/2019	EPI1504828	who_chinese_national_influenza_center	who_chinese_national_influenza_center
A/HongKong/101/2014	EPI503920	government_virus_unit	centers_for_disease_control_and_prevention
A/Netherlands/1077/2017	EPI974869	national_institute_for_public_health_and_the_environment_(rivm)	national_institute_for_public_health_and_the_environment_(rivm)
A/Peru/PER010/2010	EPI494294	?	other_database_import
A/Connecticut/Flu009/2012	EPI542743	?	other_database_import
A/Finland/526/2015	EPI598685	national_institute_for_health_and_welfare	national_institute_for_health_and_welfare
A/Kanagawa/ZC1712/2018	EPI1215388	national_institute_of_infectious_diseases_(niid)	national_institute_of_infectious_diseases_(niid)
A/Ohio/39/2018	EPI1343330	ohio_department_of_health_laboratories	centers_for_disease_control_and_prevention
A/AbuDhabi/97/2018	EPI1350217	shaikh_khalifa_medical_city	centers_for_disease_control_and_prevention
A/HongKong/3093/2017	EPI1043890	government_virus_unit	crick_worldwide_influenza_centre
A/Mali/64/2019	EPI1602205	nic_lab_cvd_mali	centers_for_disease_control_and_prevention
A/NordrheinWestfalen/89/2019	EPI1449574	robert_koch_institute_nationales_referenzzentrum_für_influenza	crick_worldwide_influenza_centre
A/Romania/536/2020	EPI1704230	national_institute_for_infectious_diseases_“prof._dr._matei_balș”	national_institute_of_infectious_diseases_prof._dr._matei_bals
A/Paraguay/9159/2018	EPI1277225	central_laboratory_of_public_health	centers_for_disease_control_and_prevention
A/Brazil/6356/2018	EPI1266228	instituto_adolfo_lutz	centers_for_disease_control_and_prevention
A/Michigan/390/2019	EPI1548541	michigan_department_of_community_health	centers_for_disease_control_and_prevention
A/Armenia/2363/2016	EPI960035	centre_for_diseases_control_and_prevention	crick_worldwide_influenza_centre
A/Mali/13MOP/2015	EPI710232	nic_lab_cvd_mali	centers_for_disease_control_and_prevention
A/Tennessee/37/2017	EPI1026662	vanderbilt_university_medical_center	centers_for_disease_control_and_prevention
A/NewYork/43/2016	EPI752633	new_york_state_department_of_health	centers_for_disease_control_and_prevention
A/Hawaii/79/2019	EPI1649699	state_of_hawaii_department_of_health	centers_for_disease_control_and_prevention
A/Uppsala/3/2012	EPI405078	?	swedish_institute_for_infectious_disease_control
A/Santiago/17989/2018	EPI1255868	instituto_de_salud_publica_de_chile_	instituto_de_salud_publica_de_chile
A/PuertoRico/30/2018	EPI1336671	puerto_rico_department_of_health	centers_for_disease_control_and_prevention
A/Acre/118773/2012	EPI459882	?	other_database_import
A/Mali/238CI/2015	EPI695593	nic_lab_cvd_mali	centers_for_disease_control_and_prevention
A/Aichi/121/2013	EPI497559	aichi_prefectural_institute_of_public_health	aichi_prefectural_institute_of_public_health
A/RhodeIsland/1/2012	EPI359574	rhode_island_department_of_health	centers_for_disease_control_and_prevention
A/Bangkok/343/2018	EPI1369197	who_national_influenza_centre,_national_institute_of_medical_research_(nimr)	centers_for_disease_control_and_prevention
A/Shiga/69/2011	EPI328957	shiga_prefectural_institute_of_public_health	national_institute_of_infectious_diseases_(niid)
A/Perth/303/2003	EPI1447513	princess_margaret_hospital_for_children	who_collaborating_centre_for_reference_and_research_on_influenza
A/Alaska/23/2018	EPI1250212	new_york_state_department_of_health	centers_for_disease_control_and_prevention
A/Peru/PER096/2012	EPI494889	?	other_database_import
A/Ammanford/7101/2018	EPI1227399	public_health_wales_microbiology	public_health_wales_microbiology
A/Bangladesh/2007/2015	EPI715169	institute_of_epidemiology_disease_control_and_research_(iedcr)_&_bangladesh_national_influenza_centre_(nic)	centers_for_disease_control_and_prevention
A/PuertoRico/1/2018	EPI1174406	puerto_rico_department_of_health	centers_for_disease_control_and_prevention
A/HongKong/2228/2017	EPI1021153	government_virus_unit	crick_worldwide_influenza_centre
A/Townsville/45/2016	EPI919413	queensland_health_scientific_services	who_collaborating_centre_for_reference_and_research_on_influenza
A/HongKong/HKU102/2005	EPI341304	?	other_database_import
A/Scotland/139/2015	EPI1113461	nhs_greater_glasgow_and_clyde	nhs_greater_glasgow_and_clyde
A/ElSalvador/1318/2010	EPI295135	contiguo_a_hospital_rosales	centers_for_disease_control_and_prevention
A/Peru/1026/2012	EPI401742	us_namru_6	centers_for_disease_control_and_prevention
A/Egypt/8070/2016	EPI1036038	ministry_of_health_and_population	crick_worldwide_influenza_centre
A/Finland/727/2017	EPI991836	national_institute_for_health_and_welfare	national_institute_for_health_and_welfare
A/Nagano/2175/2015	EPI619035	nagano_environmental_conservation_research_institute	national_institute_of_infectious_diseases_(niid)
A/Kazakhstan/123/2015	EPI624979	csee	centers_for_disease_control_and_prevention
A/Iquique/73983/2018	EPI1392349	instituto_de_salud_publica_de_chile	instituto_de_salud_publica_de_chile
A/Louisiana/1/2018	EPI1182789	louisiana_department_of_health_and_hospitals	centers_for_disease_control_and_prevention
A/Michigan/51/2016	EPI771159	university_of_michigan_sph_epid	centers_for_disease_control_and_prevention
A/Brandenburg/40/2017	EPI1040715	robert_koch_institute	crick_worldwide_influenza_centre
A/Sichuan-Gaoxin/1465/2019	EPI1542476	who_chinese_national_influenza_center	who_chinese_national_influenza_center
A/Paris/1713/2019	EPI1421653	?	institut_pasteur
A/Valencia/S010111/2012	EPI348657	?	hospital_clinic
A/Pennsylvania/2/2009	EPI185909	pennsylvania_department_of_health	centers_for_disease_control_and_prevention
A/Wisconsin/317/2018	EPI1474446	marshfield_clinic_research_foundation	centers_for_disease_control_and_prevention
A/Bulgaria/40/2012	EPI368845	national_centre_of_infectious_and_	national_institute_for_medical_research
A/Vermont/29/2016	EPI814120	vermont_department_of_health_laboratory	centers_for_disease_control_and_prevention
A/Saskatchewan/RV1748/2018	EPI1200693	?	public_health_agency_of_canada_(phac)
A/Austria/960579/2016	EPI917160	department_of_virology,_medical_university_vienna	crick_worldwide_influenza_centre
A/SouthAfrica/R06867/2019	EPI1582738	national_institute_for_communicable_disease	crick_worldwide_influenza_centre
A/Pennsylvania/141/2016	EPI1128375	children's_hospital_of_pittsburgh_upmc	centers_for_disease_control_and_prevention
A/California/VRDL147/2009	EPI267144	?	other_database_import
A/CoteDIvoire/679/2016	EPI781613	pasteur_institut_of_côte_d'ivoire	crick_worldwide_influenza_centre
A/Lyon/81/2019	EPI1384967	crr_virus_influenza_region_sud	hospices_civils_de_lyon
A/Houston/JMM_167/2013	EPI616578	?	other_database_import
A/Basel/USB0022356/2017	EPI1570100	?	import_from_public_domain
A/Yokohama/199/2017	EPI1252875	yokohama_city_institute_of_public_health.	national_institute_of_infectious_diseases_(niid)
A/Sydney/1113/2019	EPI1667206	institute_of_medical_and_veterinary_science_(imvs)	who_collaborating_centre_for_reference_and_research_on_influenza
A/Perth/155/2018	EPI1359094	pathwest_qe_ii_medical_centre	who_collaborating_centre_for_reference_and_research_on_influenza
A/Khabarovsk/17/2020	EPI1721384	center_of_hygiene_and_epidemiology_in_khabarovsk_territory	who_national_influenza_centre_russian_federation
A/SaudiArabia/255031/2017	EPI1050884	ministry_of_health_riyadh	crick_worldwide_influenza_centre
A/Arizona/36/2019	EPI1605933	arizona_department_of_health_services	centers_for_disease_control_and_prevention
A/Peru/55/2013	EPI459780	us_namru_6	centers_for_disease_control_and_prevention
A/Fukushima/19/2017	EPI990899	fukushima_prefectural_institute_of_public_health	national_institute_of_infectious_diseases_(niid)
A/Michigan/363/2018	EPI1467554	university_of_michigan_sph_epid	centers_for_disease_control_and_prevention
A/BurkinaFaso/87/2015	EPI718895	irss	centers_for_disease_control_and_prevention
A/Washington/628/2019	EPI1562165	marshfield_clinic_research_foundation	centers_for_disease_control_and_prevention
A/Denmark/125/2017	EPI1170325	?	statens_serum_institute
A/Honduras/505/2017	EPI1056410	laboratorio_nacional_de_virologia	centers_for_disease_control_and_prevention
A/Lopburi/2461/2017	EPI1182947	who_national_influenza_centre,_national_institute_of_medical_research_(nimr)	centers_for_disease_control_and_prevention
A/Guangxi-Xinbin/1398/2019	EPI1503525	who_chinese_national_influenza_center	who_chinese_national_influenza_center
A/RhodeIsland/17/2020	EPI1713877	rhode_island_department_of_health	centers_for_disease_control_and_prevention
A/Yokohama/92/2014	EPI552571	yokohama_city_institute_of_public_health.	national_institute_of_infectious_diseases_(niid)
A/Podporozhye/RII940S/2016	EPI886395	?	who_national_influenza_centre_russian_federation
A/Fiji/25/2014	EPI629776	national_centre_for_scientific_services_for_virology__and_vector_borne_diseases	who_collaborating_centre_for_reference_and_research_on_influenza
A/Switzerland/9067/2019	EPI1385198	swiss_national_reference_centre_for_influenza	swiss_national_reference_centre_for_influenza
A/NewYork/923/2006	EPI57294	?	other_database_import
A/Newcastle/7/2019	EPI1387468	john_hunter_hospital	who_collaborating_centre_for_reference_and_research_on_influenza
A/Texas/118/2017	EPI1116087	baylor_scott_and_white_health	centers_for_disease_control_and_prevention
A/Darwin/402/2019	EPI1508628	influenza_surveillance_centre_for_disease_control	who_collaborating_centre_for_reference_and_research_on_influenza
A/India/5688/2014	EPI539178	national_institute_of_virology	centers_for_disease_control_and_prevention
A/Lithuania/MB34261/2018	EPI1371474	lithuanian_aids_center_laboratory	crick_worldwide_influenza_centre
A/CoteDIvoire/848/2019	EPI1716279	pasteur_institut_of_côte_d'ivoire	crick_worldwide_influenza_centre
A/Brisbane/199/2017	EPI1242810	queensland_health_scientific_services	who_collaborating_centre_for_reference_and_research_on_influenza
A/Austria/22/2014	EPI507168	department_of_virology,_medical_university_vienna	medical_university_vienna
A/Washington/526/2019	EPI1561244	marshfield_clinic_research_foundation	centers_for_disease_control_and_prevention
A/HongKong/CUHK31987/2011	EPI414024	?	other_database_import
A/PuertoRico/8/2012	EPI391270	puerto_rico_department_of_health	centers_for_disease_control_and_prevention
A/Florida/7/2016	EPI715337	florida_department_of_health_tampa	centers_for_disease_control_and_prevention
A/Wisconsin/86/2016	EPI857357	wisconsin_state_laboratory_of_hygiene	centers_for_disease_control_and_prevention
A/HongKong/4113/2017	EPI1148828	government_virus_unit	crick_worldwide_influenza_centre
A/Pennsylvania/75/2017	EPI1128007	children's_hospital_of_pittsburgh_upmc	centers_for_disease_control_and_prevention
A/Wisconsin/31/2010	EPI309448	wisconsin_state_laboratory_of_hygiene	centers_for_disease_control_and_prevention
A/Peru/PER202/2010	EPI496258	?	other_database_import
A/Tokyo/15445/2015	EPI717507	tokyo_metropolitan_institute_of_public_health	national_institute_of_infectious_diseases_(niid)
A/Lao/F3140/2019	EPI1691744	national_center_for_laboratory_and_epidemiology	national_institute_of_infectious_diseases_(niid)
A/Chicago/YGA_04094/2012	EPI523866	?	other_database_import
A/SouthAustralia/162/2019	EPI1444354	institute_of_medical_and_veterinary_science_(imvs)	who_collaborating_centre_for_reference_and_research_on_influenza
A/Paris/777/2008	EPI215030	institut_pasteur	national_institute_for_medical_research
A/Sydney/83/2018	EPI1281543	clinical_virology_unit,_cdim	who_collaborating_centre_for_reference_and_research_on_influenza
A/Malta/MX001178/2014	EPI574626	mater_dei_hospital	national_institute_for_medical_research
A/Hungary/26/2019	EPI1365996	national_public_health_institute	hungarian_national_center_of_epidemiology
A/Jordan/30128/2016	EPI858994	laboratory_directorate	crick_worldwide_influenza_centre
A/NewYork/32/2003	EPI26945	?	other_database_import
A/Japan/45/2007	EPI421608	?	other_database_import
A/Missouri/10/2017	EPI968602	missouri_department._of_health_&_senior_services	other_database_import
A/Minnesota/22/2014	EPI544507	minnesota_department_of_health	centers_for_disease_control_and_prevention
A/Queensland/16/2001	EPI48839	?	other_database_import
A/Nevada/57/2016	EPI896112	nevada_state_health_laboratory	centers_for_disease_control_and_prevention
A/NewYork/603/1996	EPI32715	?	other_database_import
A/Florida/90/2016	EPI868335	florida_department_of_health_tampa	centers_for_disease_control_and_prevention
A/Salamanca/44/2014	EPI515220	universidad_de_valladolid	national_institute_for_medical_research
A/HongKong/H090-763-V2/2009	EPI326632	?	other_database_import
A/Newcastle/47/2017	EPI1046588	john_hunter_hospital	who_collaborating_centre_for_reference_and_research_on_influenza
A/Denmark/2842/2019	EPI1431888	statens_serum_institute	statens_serum_institute
A/NorthCarolina/5/2013	EPI442833	north_carolina_state_laboratory_of_public_health	centers_for_disease_control_and_prevention
A/California/53/2014	EPI564793	california_department_of_health_services	centers_for_disease_control_and_prevention
A/Canberra/18/2009	EPI210018	canberra_hospital	who_collaborating_centre_for_reference_and_research_on_influenza
A/Wellington/31/2017	EPI1060600	institute_of_environmental_science_&_research	who_collaborating_centre_for_reference_and_research_on_influenza
A/Basel/USB0026236/2017	EPI1570261	?	import_from_public_domain
A/CastillaLaMancha/530/2015	EPI598500	instituto_de_salud_carlos_iii	crick_worldwide_influenza_centre
A/Colorado/6/2011	EPI319658	colorado_department_of_health_lab	centers_for_disease_control_and_prevention
A/Wisconsin/425/2018	EPI1475204	marshfield_clinic_research_foundation	centers_for_disease_control_and_prevention
A/Omsk/680/2018	EPI1319649	state_research_center_of_virology_and_biotechnology_(vector)	state_research_center_of_virology_and_biotechnology_(vector)
A/Yunnan-Guandu/11110/2015	EPI697409	who_chinese_national_influenza_center	who_chinese_national_influenza_center
A/Qatar/32-VI-19-0068732/2019	EPI1670585	supreme_health_council	crick_worldwide_influenza_centre
A/Lao/753/2017	EPI1016524	national_center_for_laboratory_and_epidemiology	centers_for_disease_control_and_prevention
A/Virginia/28/2014	EPI555254	university_of_virginia,_medical_labs/microbiology	centers_for_disease_control_and_prevention
A/VinaDelMar/49586/2012	EPI394804	instituto_de_salud_publica_de_chile_	centers_for_disease_control_and_prevention
A/Victoria/2562/2019	EPI1658610	alfred_hospital	who_collaborating_centre_for_reference_and_research_on_influenza
A/Brisbane/187/2017	EPI1153052	queensland_health_scientific_services	who_collaborating_centre_for_reference_and_research_on_influenza
A/Victoria/5064/2014	EPI629970	victorian_infectious_diseases_reference_laboratory_	who_collaborating_centre_for_reference_and_research_on_influenza
A/California/187/2016	EPI879816	california_department_of_health_services	centers_for_disease_control_and_prevention
A/Austria/840947/2015	EPI582287	department_of_virology,_medical_university_vienna	medical_university_vienna
A/Diyarbakir/1208/2018	EPI1483833	refik_saydam_national_public_health_agency	crick_worldwide_influenza_centre
A/Mississippi/9/2017	EPI972994	mississippi_public_health_laboratory	centers_for_disease_control_and_prevention
A/Victoria/2080/2017	EPI1060603	alfred_hospital	who_collaborating_centre_for_reference_and_research_on_influenza
A/NovaScotia/RV1889/2019	EPI1484543	queen_elizabeth_ii_health_sciences_centre	public_health_agency_of_canada_(phac)
A/England/409/2019	EPI1666113	microbiology_services_colindale,_public_health_england	microbiology_services_colindale,_public_health_england
A/Austria/961794/2016	EPI884292	department_of_virology,_medical_university_vienna	medical_university_vienna
A/Tanzania/3117/2019	EPI1479726	national_influenza_lab	centers_for_disease_control_and_prevention
A/Utah/12/2015	EPI588611	utah_department_of_health	centers_for_disease_control_and_prevention
A/Alaska/235/2015	EPI677177	alaska_state_virology_lab	centers_for_disease_control_and_prevention
A/Wisconsin/393/2019	EPI1438185	wisconsin_state_laboratory_of_hygiene	centers_for_disease_control_and_prevention
A/Bangladesh/1026/2019	EPI1591856	icddr,b_international_centre_for_diarrhoeal_disease_research,_bangladesh	centers_for_disease_control_and_prevention
A/Habana/15447/2010	EPI395811	?	other_database_import
A/California/122/2016	EPI840549	california_department_of_health_services	centers_for_disease_control_and_prevention
A/Finland/388/2013	EPI502963	national_institute_for_health_and_welfare	national_institute_for_health_and_welfare
A/FrancheComte/1389/2015	EPI676381	institut_pasteur	institut_pasteur
A/Dominica/672/2015	EPI639009	caribbean_epidemiology_center	centers_for_disease_control_and_prevention
A/Delaware/23/2012	EPI418411	delaware_public_health_lab	centers_for_disease_control_and_prevention
A/Henan-Xigong/1593/2015	EPI713555	who_chinese_national_influenza_center	who_chinese_national_influenza_center
A/Michigan/201/2018	EPI1468559	university_of_michigan_sph_epid	centers_for_disease_control_and_prevention
A/Texas/56/2014	EPI555498	baylor_college_of_medicine	centers_for_disease_control_and_prevention
A/Wisconsin/451/2018	EPI1475528	marshfield_clinic_research_foundation	centers_for_disease_control_and_prevention
A/Hangzhou/B48/2013	EPI506692	hangzhou_center_for_disease_control_and_prevention	hangzhou_center_for_disease_control_and_prevention
A/Kanagawa/IC1734/2018	EPI1215412	national_institute_of_infectious_diseases_(niid)	national_institute_of_infectious_diseases_(niid)
A/Neuquen/1354922/2011	EPI407259	servicio_de_virosis_respiratorias_inei_anlis_carlos_g._malbran	malbran
A/Boston/DOA2-102/2012	EPI474299	?	other_database_import
A/Taiwan/1433/2017	EPI1155222	center_for_disease_control	national_institute_of_infectious_diseases_(niid)
A/Kanagawa/ZC1812/2019	EPI1498160	national_institute_of_infectious_diseases_(niid)	national_institute_of_infectious_diseases_(niid)
A/Cambodia/V1116330/2011	EPI446970	?	other_database_import
A/Kazakhstan/49/2018	EPI1212700	csee	centers_for_disease_control_and_prevention
A/England/91440362/2019	EPI1635252	microbiology_services_colindale,_public_health_england	microbiology_services_colindale,_public_health_england
A/Connecticut/10/2013	EPI508658	connecticut_department._of_public_health	centers_for_disease_control_and_prevention
A/Vologda/CRIE-68/2016	EPI959457	?	central_research_institute_for_epidemiology
A/Wisconsin/299/2018	EPI1474145	marshfield_clinic_research_foundation	centers_for_disease_control_and_prevention
A/Cambodia/870/2014	EPI578857	national_public_health_laboratory	centers_for_disease_control_and_prevention
A/Boston/YGA_02009/2012	EPI522674	?	other_database_import
A/Iowa/2/2020	EPI1692480	iowa_state_hygienic_laboratory	centers_for_disease_control_and_prevention
A/Arkansas/2/2011	EPI316015	arkansas_department_of_health	centers_for_disease_control_and_prevention
A/Oklahoma/20/2015	EPI675097	oklahoma_state_department_of_health	centers_for_disease_control_and_prevention
A/Guatemala/1/2018	EPI1357001	laboratorio_nacional_de_salud_guatemala	centers_for_disease_control_and_prevention
A/Hangzhou/B360/2012	EPI477264	hangzhou_center_for_disease_control_and_prevention	hangzhou_center_for_disease_control_and_prevention
A/Sweden/150/2019	EPI1659609	public_health_agency_of_sweden	public_health_agency_of_sweden
A/SaudiArabia/191955/2016	EPI867183	ministry_of_health_riyadh	crick_worldwide_influenza_centre
A/Fiji/56/2017	EPI1044704	national_centre_for_scientific_services_for_virology__and_vector_borne_diseases	who_collaborating_centre_for_reference_and_research_on_influenza
A/HongKong/1732/2018	EPI1315891	hong_kong_department_of_health	hong_kong_department_of_health
A/Sydney/195/2012	EPI417293	who_collaborating_centre_for_reference_and_research_on_influenza	who_collaborating_centre_for_reference_and_research_on_influenza
A/Malaysia/1666666/2006	EPI372172	?	other_database_import
A/Bangladesh/8021/2019	EPI1587565	icddr,b_international_centre_for_diarrhoeal_disease_research,_bangladesh	centers_for_disease_control_and_prevention
A/Taiwan/351/2004	EPI273184	?	other_database_import
A/England/194980793/2019	EPI1678776	microbiology_services_colindale,_public_health_england	microbiology_services_colindale,_public_health_england
A/Hanoi/Q097/2007	EPI355544	?	other_database_import
A/Belgium/G0122/2018	EPI1267763	sciensano_(scientific_institute_of_public_health)	scientific_institute_of_public_health_(wiv_isp)
A/Victoria/115/2014	EPI629896	victorian_infectious_diseases_reference_laboratory_	who_collaborating_centre_for_reference_and_research_on_influenza
A/Petropavlovsk-Kamchatsky/RII803S/2016	EPI886490	?	who_national_influenza_centre_russian_federation
A/Wisconsin/6/2019	EPI1410162	wisconsin_state_laboratory_of_hygiene	centers_for_disease_control_and_prevention
A/Brisbane/24/2008-egg	EPI162991	queensland_health_scientific_services	who_collaborating_centre_for_reference_and_research_on_influenza
A/Kisii/7556/2008	EPI284068	?	other_database_import
A/SaudiArabia/193426/2016	EPI867283	ministry_of_health_riyadh	crick_worldwide_influenza_centre
A/Peru/PER242/2010	EPI496542	?	other_database_import
A/Temuco/62396/2018	EPI1392173	instituto_de_salud_publica_de_chile	instituto_de_salud_publica_de_chile
A/Singapore/TT1683/2017	EPI1145502	ministry_of_health,_singapore	ministry_of_health,_singapore
A/Wisconsin/517/2019	EPI1562373	marshfield_clinic_research_foundation	centers_for_disease_control_and_prevention
A/Catalonia/S4420/2012	EPI350940	?	hospital_clinic
A/Bangladesh/1190808008/2019	EPI1627833	icddr,b_international_centre_for_diarrhoeal_disease_research,_bangladesh	centers_for_disease_control_and_prevention
A/Stavropol/RII-3376S/2019	EPI1414676	center_of_hygiene_and_epidemiology_in_stavropol_territory	who_national_influenza_centre_russian_federation
A/Uberlandia/249/2003	EPI500095	?	other_database_import
A/NewCaledonia/59/2019-egg	EPI1497984	institut_pasteur_new_caledonia	who_collaborating_centre_for_reference_and_research_on_influenza
A/Florida/121/2019	EPI1631159	florida_department_of_health_tampa	centers_for_disease_control_and_prevention
A/Thessaloniki/16/2009	EPI215133	aristotelian_university_of_thessaloniki	national_institute_for_medical_research
A/Taiwan/1096/2016	EPI924799	adimmune_corporation	centers_for_disease_control_and_prevention
A/Greece/12/2014	EPI516910	aristotelian_university_of_thessaloniki	national_institute_for_medical_research
A/Netherlands/455/2019	EPI1377248	erasmus_medical_center	erasmus_medical_center
A/Texas/10024/2019	EPI1657530	u.s._air_force_school_of_aerospace_medicine_	u.s._air_force_school_of_aerospace_medicine
A/England/70120289/2016	EPI1028762	microbiology_services_colindale,_public_health_england	microbiology_services_colindale,_public_health_england
A/Stockholm/24/2017	EPI990081	?	public_health_agency_of_sweden
A/Tasmania/76/2019	EPI1658778	royal_hobart_hospital	who_collaborating_centre_for_reference_and_research_on_influenza
A/Jordan/30062/2014	EPI516918	laboratory_directorate	national_institute_for_medical_research
A/Nagano/2659/2018	EPI1542330	nagano_environmental_conservation_research_institute	national_institute_of_infectious_diseases_(niid)
A/Santiago/56525/2017	EPI1049398	instituto_de_salud_publica_de_chile_	centers_for_disease_control_and_prevention
A/Belgium/G0023/2019-egg	EPI1448028	scientific_institute_of_public_health	centers_for_disease_control_and_prevention
A/Tokyo/32327/2014	EPI537783	tokyo_metropolitan_institute_of_public_health	national_institute_of_infectious_diseases_(niid)
A/Peru/PER073/2010	EPI494735	?	other_database_import
A/Basel/USB0026786/2017	EPI1570285	?	import_from_public_domain
A/Brest/2002/2019	EPI1582598	institut_pasteur	crick_worldwide_influenza_centre
A/Lyon/201/2019	EPI1384995	crr_virus_influenza_region_sud	hospices_civils_de_lyon
A/Austria/966919/2017	EPI1019898	department_of_virology,_medical_university_vienna	medical_university_vienna
A/Victoria/573/2017	EPI1060712	monash_medical_centre	who_collaborating_centre_for_reference_and_research_on_influenza
A/Sydney/1006/2019	EPI1384056	institute_of_medical_and_veterinary_science_(imvs)	who_collaborating_centre_for_reference_and_research_on_influenza
A/Pennsylvania/78/2018	EPI1245371	pennsylvania_department_of_health	centers_for_disease_control_and_prevention
A/Jiangsu-Qingpu/11909/2015	EPI697056	who_chinese_national_influenza_center	who_chinese_national_influenza_center
A/England/70180195/2017	EPI1030400	microbiology_services_colindale,_public_health_england	microbiology_services_colindale,_public_health_england
A/Ceara/146464-IEC/2017	EPI1045853	evandro_chagas_institute	evandro_chagas_institute
A/BasseNormandie/898/2017	EPI940773	?	institut_pasteur
A/DistrictOfColumbia/54/2019	EPI1668983	dc_public_health_lab	centers_for_disease_control_and_prevention
A/Maine/22/2018	EPI1224662	maine_health_and_environmental_testing_laboratory	centers_for_disease_control_and_prevention
A/Connecticut/Flu141/2013	EPI674221	?	other_database_import
A/Malaysia/17332/1998	EPI373273	?	other_database_import
A/SouthAustralia/115/2019	EPI1436099	institute_of_medical_and_veterinary_science_(imvs)	who_collaborating_centre_for_reference_and_research_on_influenza
A/HongKong/1941/2018	EPI1319602	hong_kong_department_of_health	hong_kong_department_of_health
A/Taiwan/269/2004	EPI445166	?	other_database_import
A/England/80800424/2018	EPI1200077	microbiology_services_colindale,_public_health_england	microbiology_services_colindale,_public_health_england
A/Chongqing-Yuzhong/11622/2019	EPI1692259	who_chinese_national_influenza_center	who_chinese_national_influenza_center
A/Hawaii/18/2018	EPI1205964	state_of_hawaii_department_of_health	centers_for_disease_control_and_prevention
A/Tennessee/6/2004	EPI116176	?	other_database_import
A/Virginia/63/2016	EPI868660	virginia_division_of_consolidated_laboratories	centers_for_disease_control_and_prevention
A/NewYork/184/1999	EPI53940	?	other_database_import
A/Astana/527/2014	EPI562052	csee	centre_sanitary_epidemiological_expertise_in_astana
A/Brisbane/299/2016-egg	EPI1021980	queensland_health_scientific_services	who_collaborating_centre_for_reference_and_research_on_influenza
A/NordrheinWestfalen/73/2016	EPI874748	?	robert_koch_institute
A/Colombia/5207/2017	EPI1058308	instituto_nacional_de_salud_de_columbia	centers_for_disease_control_and_prevention
A/SantaFe/277947/2011	EPI407255	servicio_de_virosis_respiratorias_inei_anlis_carlos_g._malbran	malbran
A/Ghana/FS-16-0203/2016	EPI769544	university_of_ghana	crick_worldwide_influenza_centre
A/Idaho/44/2015	EPI747036	state_of_idaho_bureau_of_laboratories	centers_for_disease_control_and_prevention
A/Mexico/2495/2017	EPI1141757	laboratorio_de_virus_respiratorio	centers_for_disease_control_and_prevention
A/HongKong/CUHK35011/2004	EPI161410	?	other_database_import
A/England/71180492/2017	EPI1029636	microbiology_services_colindale,_public_health_england	microbiology_services_colindale,_public_health_england
A/SouthAustralia/195/2017	EPI1057298	institute_of_medical_and_veterinary_science_(imvs)	who_collaborating_centre_for_reference_and_research_on_influenza
A/Yaounde/11V-19343/2011	EPI359060	centre_pasteur_du_cameroun	national_institute_for_medical_research
A/Johannesburg/107/2011	EPI335733	national_institute_for_communicable_disease	national_institute_for_medical_research
A/NorthernIreland/71880698/2017	EPI1112743	microbiology_services_colindale,_public_health_england	microbiology_services_colindale,_public_health_england
A/Texas/216/2019	EPI1563236	baylor_scott_and_white_health	centers_for_disease_control_and_prevention
A/Paris/3479/2016	EPI881536	?	institut_pasteur
A/Israel/133/2018	EPI1392951	central_virology_laboratory_israel_(nic)	crick_worldwide_influenza_centre
A/Vermont/5/2019	EPI1362384	vermont_department_of_health_laboratory	centers_for_disease_control_and_prevention
A/Madagascar/145/2011	EPI319269	institut_pasteur_de_madagascar	national_institute_for_medical_research
A/Georgia/24/2014	EPI575648	u.s._air_force_school_of_aerospace_medicine	centers_for_disease_control_and_prevention
A/Nicaragua/AGA2-81/2012	EPI619509	?	other_database_import
A/Wakayama-C/25/2011	EPI336899	wakayama_city_institute_of_public_health	national_institute_of_infectious_diseases_(niid)
A/PortoAlegre/LACENRS-1406/2014	EPI996209	?	other_database_import
A/Victoria/572/2017	EPI1060709	monash_medical_centre	who_collaborating_centre_for_reference_and_research_on_influenza
A/Catalonia/585566S/2016	EPI873647	hospital_clínic	hospital_cl?nic_de_barcelona
A/JiangxiDonghu/11421/2014	EPI985697	?	other_database_import
A/Argentina/28378/2010	EPI301353	instituto_nacional_de_enfermedades_infecciosas	national_institute_for_medical_research
A/Canterbury/398/2003	EPI92668	?	other_database_import
A/NewYork/1085/2007	EPI525073	?	other_database_import
A/Belgium/G0528/2019	EPI1670823	scientific_institute_of_public_health	crick_worldwide_influenza_centre
A/Vladivostok/73/2013	EPI466807	ivanovsky_research_institute_of_virology_rams	national_institute_for_medical_research
A/Maramures/157552/2014	EPI503321	cantacuzino_institute	national_institute_for_medical_research
A/NewZealand/2395/2016	EPI870144	institute_of_environmental_science_&_research	centers_for_disease_control_and_prevention
A/Maryland/6/2019	EPI1387066	maryland_department_of_health_and_mental_hygiene	centers_for_disease_control_and_prevention
A/Boston/YGA_01206/2013	EPI522522	?	other_database_import
A/Taiwan/967/2009	EPI243585	adimmune_corporation	centers_for_disease_control_and_prevention
A/Dijon/1825/2019	EPI1435832	?	institut_pasteur
A/Wisconsin/27/2014	EPI548077	wisconsin_state_laboratory_of_hygiene	centers_for_disease_control_and_prevention
A/Iceland/16370/2016	EPI978634	landspitali___university_hospital_	crick_worldwide_influenza_centre
A/Netherlands/48/2019	EPI1352584	erasmus_medical_center	erasmus_medical_center
A/Acre/146639-IEC/2017	EPI1045807	evandro_chagas_institute	evandro_chagas_institute
A/Lyon/2712R020/2016	EPI907824	?	cnr_des_virus_influenza_r?gion_sud_france
A/SantaClara/YGA_03032/2013	EPI523202	?	other_database_import
A/Austria/962626/2017	EPI998929	department_of_virology,_medical_university_vienna	medical_university_vienna
A/Lund/5/2015	EPI690232	?	swedish_institute_for_infectious_disease_control
A/Tasmania/1038/2017	EPI1248468	institute_of_medical_and_veterinary_science_(imvs)	who_collaborating_centre_for_reference_and_research_on_influenza
A/California/107/2016	EPI775807	california_department_of_health_services	centers_for_disease_control_and_prevention
A/Mexico/24012/2008	EPI463940	?	other_database_import
A/NewJersey/15/2016	EPI761716	new_jersey_department_of_health_&_senior_services	centers_for_disease_control_and_prevention
A/SouthAustralia/126/2017	EPI1031628	institute_of_medical_and_veterinary_science_(imvs)	who_collaborating_centre_for_reference_and_research_on_influenza
A/Arizona/72/2017	EPI1206003	arizona_department_of_health_services	centers_for_disease_control_and_prevention
A/Mississippi/11174/2020	EPI1709234	u.s._air_force_school_of_aerospace_medicine_	u.s._air_force_school_of_aerospace_medicine
A/Victoria/912/2018	EPI1355413	cabrini_pathology	who_collaborating_centre_for_reference_and_research_on_influenza
A/Macau/200/2007	EPI1445681	laboratorio_de_saude_publico	who_collaborating_centre_for_reference_and_research_on_influenza
A/Peru/6915/2015	EPI675117	us_namru_6	centers_for_disease_control_and_prevention
A/Louisiana/13/2020	EPI1717184	louisiana_department_of_health_and_hospitals	centers_for_disease_control_and_prevention
A/Mali/205CI/2015	EPI688660	nic_lab_cvd_mali	centers_for_disease_control_and_prevention
A/Peru/PER217/2012	EPI496363	?	other_database_import
A/Basel/USB0026036/2017	EPI1570246	?	import_from_public_domain
A/Houston/JMM_90/2012	EPI613543	?	other_database_import
A/Stockholm/48/2016	EPI884389	swedish_institute_for_infectious_disease_control	swedish_institute_for_infectious_disease_control
A/Washington/208/2017	EPI1109736	marshfield_clinic_research_foundation	centers_for_disease_control_and_prevention
A/Auckland/503/2013	EPI491332	institute_of_environmental_science_and_research	who_collaborating_centre_for_reference_and_research_on_influenza
A/Basel/USB0015676/2017	EPI1570094	?	import_from_public_domain
A/Jiangsu-Nanjing-Gulou/11776/2013	EPI498710	who_chinese_national_influenza_center	who_chinese_national_influenza_center
A/Victoria/660/2016	EPI893028	monash_medical_centre	who_collaborating_centre_for_reference_and_research_on_influenza
A/Martinique/481/2019	EPI1508062	national_influenza_center_french_guiana_and_french_indies	centers_for_disease_control_and_prevention
A/Alaska/4/2018	EPI1180767	alaska_state_virology_lab	centers_for_disease_control_and_prevention
A/Georgia/2/2014	EPI521910	georgia_public_health_laboratory	centers_for_disease_control_and_prevention
A/Boston/YGA_01052/2012	EPI521266	?	other_database_import
A/England/80480571/2018	EPI1189128	microbiology_services_colindale,_public_health_england	microbiology_services_colindale,_public_health_england
A/Idaho/36/2019	EPI1630669	state_of_idaho_bureau_of_laboratories	centers_for_disease_control_and_prevention
A/Fiji/50/2017	EPI1082576	national_centre_for_scientific_services_for_virology__and_vector_borne_diseases	who_collaborating_centre_for_reference_and_research_on_influenza
A/RioGrandedoNorte/121985/2013	EPI459909	?	other_database_import
A/Finland/494/2015	EPI598654	national_institute_for_health_and_welfare	national_institute_for_health_and_welfare
A/Sichuan-Gaoxin/1448/2019	EPI1542497	who_chinese_national_influenza_center	who_chinese_national_influenza_center
A/SouthAustralia/1022/2019	EPI1549019	institute_of_medical_and_veterinary_science_(imvs)	who_collaborating_centre_for_reference_and_research_on_influenza
A/NordrheinWestfalen/97/2019	EPI1449576	robert_koch_institute_nationales_referenzzentrum_für_influenza	crick_worldwide_influenza_centre
A/Kuwait/6353/2018	EPI1368404	public_health_laboratory,_virology_unit	centers_for_disease_control_and_prevention
A/Georgia/1111/2019	EPI1670744	national_centre_for_disease_control_and_public_health	crick_worldwide_influenza_centre
A/NewYork/WC-LVD-14-066/2014	EPI844573	?	other_database_import
A/Ankara/1132/2017	EPI1201149	refik_saydam_national_public_health_agency	crick_worldwide_influenza_centre
A/Netherlands/371/2019	EPI1377170	erasmus_medical_center	erasmus_medical_center
A/Sydney/1036/2016	EPI859979	institute_of_medical_and_veterinary_science_(imvs)	who_collaborating_centre_for_reference_and_research_on_influenza
A/Arizona/43/2017	EPI1035174	arizona_department_of_health_services	centers_for_disease_control_and_prevention
A/SouthAustralia/157/2016	EPI919380	institute_of_medical_and_veterinary_science_(imvs)	who_collaborating_centre_for_reference_and_research_on_influenza
A/England/80420844/2018	EPI1189281	microbiology_services_colindale,_public_health_england	microbiology_services_colindale,_public_health_england
A/Scotland/50/2003	EPI358306	?	other_database_import
A/Konya/1207/2018	EPI1346484	refik_saydam_national_public_health_agency	ministry_of_health_turkey
A/AbuDhabi/7/2017	EPI1179796	shaikh_khalifa_medical_city	centers_for_disease_control_and_prevention
A/Florida/63/2017	EPI1079159	florida_department_of_health_tampa	centers_for_disease_control_and_prevention
A/Saitama-C/30/2014	EPI540140	saitama_city_institute_of_health__science_and_research	national_institute_of_infectious_diseases_(niid)
A/Netherlands/130/2020	EPI1691544	erasmus_medical_center	erasmus_medical_center
A/Suriname/828/2019	EPI1606458	central_laboratory,_bureau_of_public_health	centers_for_disease_control_and_prevention
A/Illinois/35/2017	EPI1107210	indiana_state_department_of_health_laboratories	centers_for_disease_control_and_prevention
A/Berlin/37/2019	EPI1436951	robert_koch_institute_nationales_referenzzentrum_für_influenza	crick_worldwide_influenza_centre
A/Iceland/23/2017	EPI1036056	landspitali___university_hospital_	crick_worldwide_influenza_centre
A/Kochi/9/2018	EPI1260328	kochi_public_health_and_sanitation_institute_	national_institute_of_infectious_diseases_(niid)
A/Hawaii/23/2019	EPI1432812	state_of_hawaii_department_of_health	centers_for_disease_control_and_prevention
A/Luxembourg/638/2009	EPI210167	laboratoire_national_de_sante	national_institute_for_medical_research
A/Moscow/CRIE-75/2016	EPI960185	?	central_research_institute_for_epidemiology
A/California/65/2017	EPI1049798	california_department_of_health_services	centers_for_disease_control_and_prevention
A/Singapore/TT506/2011	EPI381028	?	other_database_import
A/StPetersburg/RII-250/2019	EPI1491919	who_national_influenza_centre_russian_federation	crick_worldwide_influenza_centre
A/Santiago/79401/2018	EPI1392500	instituto_de_salud_publica_de_chile	instituto_de_salud_publica_de_chile
A/Brisbane/112/2015	EPI652364	queensland_health_scientific_services	who_collaborating_centre_for_reference_and_research_on_influenza
A/Nicaragua/6826_06/2014	EPI1067233	?	other_database_import
A/Ontario/RV1618/2018	EPI1200638	?	public_health_agency_of_canada_(phac)
A/Georgia/1578/2016	EPI967204	national_centre_for_disease_control_and_public_health	crick_worldwide_influenza_centre
A/NewYork/324/1999	EPI78804	?	other_database_import
A/Michigan/26/2014	EPI556627	university_of_michigan_sph_epid	centers_for_disease_control_and_prevention
A/Khmelnitsky/1990/2016	EPI1001873	institute_of_epidemiology_and_infectious_diseases_ams_of_ukraine	crick_worldwide_influenza_centre
A/Wakayama/154/2011	EPI336897	wakayama_prefectural_research_center_of_environment_and_public_health	national_institute_of_infectious_diseases_(niid)
A/Tennessee/38/2018	EPI1470183	vanderbilt_university_medical_center	centers_for_disease_control_and_prevention
A/Finland/217/2012	EPI376416	national_institute_for_health_and_welfare	national_institute_for_health_and_welfare
A/Darwin/712/2019	EPI1658634	influenza_surveillance_centre_for_disease_control	who_collaborating_centre_for_reference_and_research_on_influenza
A/Myanmar/18M308/2018	EPI1425312	national_health_laboratory	national_institute_of_infectious_diseases_(niid)
A/Novosibirsk/22/2012	EPI406602	?	other_database_import
A/Beijing/60661/2014	EPI620660	?	other_database_import
A/Boston/DOA2-154/2013	EPI474695	?	other_database_import
A/Norrkoping/1/2019	EPI1591268	public_health_agency_of_sweden	public_health_agency_of_sweden
A/Bursa/250/2011	EPI358926	?	national_institute_for_medical_research
A/Quebec/RV1064/2018	EPI1183855	?	public_health_agency_of_canada_(phac)
A/Washington/624/2019	EPI1562173	marshfield_clinic_research_foundation	centers_for_disease_control_and_prevention
A/Argentina/2170/2017	EPI1059889	instituto_nacional_de_enfermedades_infecciosas	centers_for_disease_control_and_prevention
A/Texas/309/2019	EPI1563347	baylor_scott_and_white_health	centers_for_disease_control_and_prevention
A/Macedonia/190/2016	EPI991655	republic_institute_for_health_protection	crick_worldwide_influenza_centre
A/Texas/12/2010	EPI301100	texas_department_of_state_health_services_laboratory_services	centers_for_disease_control_and_prevention
A/SouthDakota/19/2016	EPI767395	south_dakota_public_health_lab	centers_for_disease_control_and_prevention
A/Taiwan/1066/2015	EPI710471	adimmune_corporation	centers_for_disease_control_and_prevention
A/Israel/R80/2018	EPI1169826	central_virology_laboratory_israel_(nic)	crick_worldwide_influenza_centre
A/Brisbane/1082/2017	EPI1132090	institute_of_medical_and_veterinary_science_(imvs)	who_collaborating_centre_for_reference_and_research_on_influenza
A/Talca/63219/2019	EPI1587640	instituto_de_salud_publica_de_chile	centers_for_disease_control_and_prevention
A/Florida/82/2017	EPI1117327	florida_department_of_health_tampa	centers_for_disease_control_and_prevention
A/BadenWurttemberg/295/2019	EPI1440657	?	robert_koch_institute_nationales_referenzzentrum_f?r_influenza
A/Washington/86/2018	EPI1452007	marshfield_clinic_research_foundation	centers_for_disease_control_and_prevention
A/Singapore/MOH0130/2016	EPI873847	?	ministry_of_health,_singapore
A/Bangladesh/2024/2019	EPI1609629	icddr,b_international_centre_for_diarrhoeal_disease_research,_bangladesh	centers_for_disease_control_and_prevention
A/Yunnan-Simao/11014/2016	EPI885572	who_chinese_national_influenza_center	who_chinese_national_influenza_center
A/Shanxi-Xinfu/1230/2019	EPI1504882	who_chinese_national_influenza_center	who_chinese_national_influenza_center
A/Latvia/11-032248/2019	EPI1670801	state_agency,_infectology_center_of_latvia	crick_worldwide_influenza_centre
A/Nepal/23/2013	EPI475331	national_public_health_laboratory	national_institute_of_infectious_diseases_(niid)
A/CzechRepublic/1687/2019	EPI1667590	national_institute_of_public_health	state_veterinary_institute_prague
A/Srinagar/AG317/2019	EPI1583691	cnr_influenza_france_sud	centre_national_de_reference
A/Lao/I1079/2014	EPI578965	ministry_of_health_laos	national_institute_of_infectious_diseases_(niid)
A/Wisconsin/487/2018	EPI1476094	marshfield_clinic_research_foundation	centers_for_disease_control_and_prevention
A/Mumbai/3103/2009	EPI598997	?	other_database_import
A/Nicaragua/AGA2-72/2012	EPI619558	?	other_database_import
A/Alaska/50/2018	EPI1321119	alaska_state_virology_lab	centers_for_disease_control_and_prevention
A/Liaoning-Baita/1609/2015	EPI697029	who_chinese_national_influenza_center	who_chinese_national_influenza_center
A/SouthAfrica/R06787/2017	EPI1049360	national_institute_for_communicable_disease	centers_for_disease_control_and_prevention
A/Brisbane/32/2017	EPI1022372	queensland_health_scientific_services	who_collaborating_centre_for_reference_and_research_on_influenza
A/Boston/YGA_01148/2013	EPI522060	?	other_database_import
A/Texas/JMM_15/2012	EPI426312	?	other_database_import
A/Lao/184/2009	EPI249991	national_center_for_laboratory_and_epidemiology	centers_for_disease_control_and_prevention
A/Victoria/2703/2019	EPI1671455	royal_chidrens_hospital	who_collaborating_centre_for_reference_and_research_on_influenza
A/Florida/73/2015	EPI662393	florida_department_of_health_tampa	centers_for_disease_control_and_prevention
A/Andalucia/3039/2016	EPI893985	servicio_de_microbiología_hospital_virgen_de_las_nieves	crick_worldwide_influenza_centre
A/Japan/68/2007	EPI423703	?	other_database_import
A/Trollhattan/2/2012	EPI369841	?	swedish_institute_for_infectious_disease_control
A/PaysDeLoire/453/2017	EPI940904	?	institut_pasteur
A/Japan/775/2009	EPI421699	?	other_database_import
A/Pennsylvania/40/2014	EPI544483	pennsylvania_department_of_health	centers_for_disease_control_and_prevention
A/Brest/2490/2019	EPI1638862	institut_pasteur	institut_pasteur
A/California/130/2019	EPI1442480	california_department_of_health_services	centers_for_disease_control_and_prevention
A/NewYork/116/2002	EPI28199	?	other_database_import
A/Maldives/386/2018	EPI1320849	ministry_of_health	centers_for_disease_control_and_prevention
A/Sydney/1025/2016	EPI859977	institute_of_medical_and_veterinary_science_(imvs)	who_collaborating_centre_for_reference_and_research_on_influenza
A/Tokyo/16695/2017	EPI990891	tokyo_metropolitan_institute_of_public_health	national_institute_of_infectious_diseases_(niid)
A/Kenya/219/2012	EPI399921	us_army_medical_research_unit___kenya_(usamru_k),_geis_human_influenza_program	usamru_k
A/Lao/F3237/2019	EPI1691756	national_center_for_laboratory_and_epidemiology	national_institute_of_infectious_diseases_(niid)
A/Victoria/2557/2019	EPI1658574	alfred_hospital	who_collaborating_centre_for_reference_and_research_on_influenza
A/Montana/26/2018	EPI1224968	montana_laboratory_services_bureau	centers_for_disease_control_and_prevention
A/England/70360020/2017	EPI1028964	microbiology_services_colindale,_public_health_england	microbiology_services_colindale,_public_health_england
A/Netherlands/3768/2016	EPI888307	national_institute_for_public_health_and_the_environment_(rivm)	national_institute_for_public_health_and_the_environment_(rivm)
A/Taiwan/825/2016	EPI901619	center_for_disease_control	national_institute_of_infectious_diseases_(niid)
A/SouthAfrica/R03804/2019	EPI1582702	national_institute_for_communicable_disease	crick_worldwide_influenza_centre
A/Karaganda/315/2018	EPI1227108	scientific_practical_centre_for_sanitary_epidemiological_expertise_and_monitoring	scientific_practical_centre_for_sanitary_epidemiological_expertise_and_monitoring
A/Louisiana/11/2012	EPI406070	louisiana_department_of_health_and_hospitals	centers_for_disease_control_and_prevention
A/Manitoba/RV0188/2018	EPI1145281	?	public_health_agency_of_canada_(phac)
A/Valencia/S010432/2012	EPI352859	?	hospital_clinic
A/Indiana/10/2016	EPI747301	indiana_state_department_of_health_laboratories	centers_for_disease_control_and_prevention
A/Belgium/G0091/2019	EPI1431947	sciensano_(scientific_institute_of_public_health)	scientific_institute_of_public_health_(wiv_isp)
A/WesternAustralia/64/2004	EPI45264	?	other_database_import
A/Austria/833510/2015	EPI556499	department_of_virology,_medical_university_vienna	medical_university_vienna
A/Christchurch/15/2004	EPI82953	?	other_database_import
A/Niger/7229/2019	EPI1651964	centre_de_recherche_medicale_et_sanitaire_(cermes)	centers_for_disease_control_and_prevention
A/Boston/YGA_01182/2013	EPI522308	?	other_database_import
A/Alaska/173/2015	EPI688432	alaska_state_virology_lab	centers_for_disease_control_and_prevention
A/Wisconsin/449/2018	EPI1475485	marshfield_clinic_research_foundation	centers_for_disease_control_and_prevention
A/Hanoi/BM171/2007	EPI369366	?	other_database_import
A/Novosibirsk/D1/2016	EPI967089	?	state_research_center_of_virology_and_biotechnology_(vector)
A/Tasmania/45/2014	EPI551740	royal_hobart_hospital	who_collaborating_centre_for_reference_and_research_on_influenza
A/Maldives/980/2018	EPI1316652	ministry_of_health	centers_for_disease_control_and_prevention
A/NewJersey/13/2020	EPI1713933	new_jersey_department_of_health_&_senior_services	centers_for_disease_control_and_prevention
A/Pennsylvania/40/2016	EPI771279	upmc_clb_dept_of_microbiology	centers_for_disease_control_and_prevention
A/Texas/20/2015	EPI578833	texas_department_of_state_health_services_laboratory_services	centers_for_disease_control_and_prevention
A/Taiwan/796/2016	EPI901613	center_for_disease_control	national_institute_of_infectious_diseases_(niid)
A/Taiwan/264/2017	EPI1073943	center_for_disease_control	national_institute_of_infectious_diseases_(niid)
A/NewYork/606/1995	EPI32734	?	other_database_import
A/Kilifi/77/2016	EPI1603311	kemri_wellcome_trust_research_programme_cgmrc	kemri_wellcome_trust_research_programme_(kwtrp)
A/Pennsylvania/193/2017	EPI1128283	children's_hospital_of_pittsburgh_upmc	centers_for_disease_control_and_prevention
A/Asaka/6/2018	EPI1251597	saitama_medical_university	saitama_medical_university
A/Niigata/510/2011	EPI323221	niigata_prefectural_institute_of_public_health_and_environmental_sciences	national_institute_of_infectious_diseases_(niid)
A/HauteNormandie/825/2019	EPI1367171	?	institut_pasteur
A/JalanBaniBuAli/6445/2019	EPI1646884	central_public_health_laboratory,_ministry_of_health	crick_worldwide_influenza_centre
A/Moscow/CRIE-24-M/2015	EPI623956	?	central_research_institute_for_epidemiology
A/Bucharest/193605/2016	EPI769486	cantacuzino_institute	crick_worldwide_influenza_centre
A/Mali/186CH/2015	EPI688620	nic_lab_cvd_mali	centers_for_disease_control_and_prevention
A/England/50260152/2015	EPI626836	microbiology_services_colindale,_public_health_england	microbiology_services_colindale,_public_health_england
A/Choibalsan/2996/2016	EPI943159	national_center_for_communicable_diseases	national_institute_of_infectious_diseases_(niid)
A/Yokohama/118/2014	EPI553264	yokohama_city_institute_of_public_health.	national_institute_of_infectious_diseases_(niid)
A/Concepcion/68212/2018	EPI1440217	instituto_de_salud_publica_de_chile	instituto_de_salud_publica_de_chile
A/Michigan/74/2018	EPI1228183	michigan_department_of_community_health	centers_for_disease_control_and_prevention
A/Pennsylvania/147/2016	EPI1129511	children's_hospital_of_pittsburgh_upmc	centers_for_disease_control_and_prevention
A/Victoria/120/2012	EPI434585	victorian_infectious_diseases_reference_laboratory_	who_collaborating_centre_for_reference_and_research_on_influenza
A/Sweden/31/2018	EPI1215787	?	public_health_agency_of_sweden
A/Newport/8612/2018	EPI1219945	public_health_wales_microbiology	public_health_wales_microbiology
A/Mexico/1797/2015	EPI639064	laboratorio_de_virus_respiratorio	centers_for_disease_control_and_prevention
A/Slovenia/111/2016	EPI699743	laboratory_for_virology,_national_institute_of_public_health	crick_worldwide_influenza_centre
A/Haiti/2485/2017	EPI1185079	laboratoire_national_de_sante_publique	centers_for_disease_control_and_prevention
A/Washington/243/2017	EPI1110766	marshfield_clinic_research_foundation	centers_for_disease_control_and_prevention
A/Gifu/25/2014	EPI520327	gifu_prefectural_institute_of_health_and_environmental_sciences	national_institute_of_infectious_diseases_(niid)
A/Wisconsin/68/2014	EPI564154	marshfield_clinic_research_foundation	centers_for_disease_control_and_prevention
A/NewJersey/15/2015	EPI588727	new_jersey_department_of_health_&_senior_services	centers_for_disease_control_and_prevention
A/Texas/286/2019	EPI1563403	baylor_scott_and_white_health	centers_for_disease_control_and_prevention
A/Alaska/57/2015	EPI670403	alaska_state_virology_lab	centers_for_disease_control_and_prevention
A/Shanghai-Songjiang/1411/2019	EPI1542611	who_chinese_national_influenza_center	who_chinese_national_influenza_center
A/Estonia/111305/2018	EPI1177364	health_protection_inspectorate	crick_worldwide_influenza_centre
A/Thailand/CU-B10521/2014	EPI685021	?	other_database_import
A/Niigata-C/47/2014	EPI537789	niigata_city_institute_of_public_health_and_environment	national_institute_of_infectious_diseases_(niid)
A/England/71040517/2017	EPI1029556	microbiology_services_colindale,_public_health_england	microbiology_services_colindale,_public_health_england
A/Southaustralia/167/2012	EPI417290	institute_of_medical_and_veterinary_science_(imvs)	who_collaborating_centre_for_reference_and_research_on_influenza
A/California/49/2016	EPI730897	california_department_of_health_services	centers_for_disease_control_and_prevention
A/StPetersburg/239/2017	EPI1039116	russian_academy_of_medical_sciences	centers_for_disease_control_and_prevention
A/Iowa/73/2019	EPI1683272	iowa_state_hygienic_laboratory	centers_for_disease_control_and_prevention
A/Louisiana/23/2019	EPI1422421	louisiana_department_of_health_and_hospitals	centers_for_disease_control_and_prevention
A/Canterbury/18/2004	EPI93523	?	other_database_import
A/Victoria/102/2003	EPI1447604	victorian_infectious_diseases_reference_laboratory_	who_collaborating_centre_for_reference_and_research_on_influenza
A/Michigan/223/2017	EPI1113803	university_of_michigan_sph_epid	centers_for_disease_control_and_prevention
A/Indiana/31/2016	EPI752530	indiana_state_department_of_health_laboratories	centers_for_disease_control_and_prevention
A/Washington/41/2016	EPI771410	washington_state_public_health_laboratory	centers_for_disease_control_and_prevention
A/Peru/PER176/2011	EPI495442	?	other_database_import
A/England/12/2012	EPI358932	health_protection_agency	national_institute_for_medical_research
A/Nevada/19/2015	EPI579905	southern_nevada_public_health_lab	centers_for_disease_control_and_prevention
A/Washington/79/2017	EPI1108801	marshfield_clinic_research_foundation	centers_for_disease_control_and_prevention
A/Pennsylvania/164/2017	EPI1129479	children's_hospital_of_pittsburgh_upmc	centers_for_disease_control_and_prevention
A/Kazakhstan/6975/2017	EPI1027045	cdc_central_asia_office	centers_for_disease_control_and_prevention
A/Finland/464/2014	EPI598816	national_institute_for_health_and_welfare	national_institute_for_health_and_welfare
A/Ontario/C835944/2010	EPI457049	?	other_database_import
A/HongKong/2632/2018	EPI1353593	hong_kong_department_of_health	hong_kong_department_of_health
A/Austria/843771/2015	EPI579946	department_of_virology,_medical_university_vienna	medical_university_vienna
A/Wisconsin/22/2018	EPI1465741	marshfield_clinic_research_foundation	centers_for_disease_control_and_prevention
A/SouthAustralia/1001/2016	EPI836803	institute_of_medical_and_veterinary_science_(imvs)	who_collaborating_centre_for_reference_and_research_on_influenza
A/Hessen/20/2019	EPI1378254	?	robert_koch_institute_nationales_referenzzentrum_f?r_influenza
A/Wellington/28/2003	EPI35325	?	other_database_import
A/Austria/45/2014	EPI509610	department_of_virology,_medical_university_vienna	medical_university_vienna
A/NewYork/76/2002	EPI53883	?	other_database_import
A/Lao/I1072/2013	EPI541918	ministry_of_health_laos	national_institute_of_infectious_diseases_(niid)
A/Lao/O587/2015	EPI674559	ministry_of_health_laos	national_institute_of_infectious_diseases_(niid)
A/Iasi/88839/2012	EPI358942	cantacuzino_institute	national_institute_for_medical_research
A/Texas/157/2017	EPI1117002	baylor_scott_and_white_health	centers_for_disease_control_and_prevention
A/Japan/72/2007	EPI421630	?	other_database_import
A/Austria/1129748/2019	EPI1420414	department_of_virology,_medical_university_vienna	medical_university_vienna
A/Victoria/153/2017	EPI1248333	victorian_infectious_diseases_reference_laboratory_	who_collaborating_centre_for_reference_and_research_on_influenza
A/Argentina/426/2007	EPI155849	?	centers_for_disease_control_and_prevention
A/Usak/2/2018	EPI1352525	refik_saydam_national_public_health_agency	ministry_of_health_turkey
A/Mie/52/2017	EPI1214006	mie_prefecture_health_and_environment_research_institute	national_institute_of_infectious_diseases_(niid)
A/NordPasDeCalais/2750/2016	EPI840930	?	institut_pasteur
A/Honduras/506/2017	EPI1056418	laboratorio_nacional_de_virologia	centers_for_disease_control_and_prevention
A/Finland/91/2019	EPI1447756	national_institute_for_health_and_welfare	national_institute_for_health_and_welfare
A/Antananarivo/2398/2017	EPI1050812	institut_pasteur_de_madagascar	crick_worldwide_influenza_centre
A/Florida/15/2016	EPI718955	florida_department_of_health_jacksonville	centers_for_disease_control_and_prevention
A/Guangxi-Shangsi/511/2019	EPI1504519	who_chinese_national_influenza_center	who_chinese_national_influenza_center
A/Tanzania/3559/2014	EPI565926	national_influenza_lab	centers_for_disease_control_and_prevention
A/Pennsylvania/18/2012	EPI397359	pennsylvania_department_of_health	centers_for_disease_control_and_prevention
A/Michigan/47/2017	EPI1001705	university_of_michigan_sph_epid	other_database_import
A/Ethiopia/2432/2017	EPI1125003	ethiopian_public_health_institute,_national_influenza_laboratory	centers_for_disease_control_and_prevention
A/Indiana/47/2016	EPI887122	indiana_state_department_of_health_laboratories	centers_for_disease_control_and_prevention
A/Dakar/28/2019	EPI1670523	institut_pasteur_de_dakar__	crick_worldwide_influenza_centre
A/Victoria/574/2016	EPI837046	monash_medical_centre	who_collaborating_centre_for_reference_and_research_on_influenza
A/Lao/F4116/2017	EPI1257550	national_center_for_laboratory_and_epidemiology	national_institute_of_infectious_diseases_(niid)
A/Oman/2279/2016	EPI769528	central_public_health_laboratory,_ministry_of_health	crick_worldwide_influenza_centre
A/Cyprus/F124/2017	EPI1015848	nicosia_general_hospital	crick_worldwide_influenza_centre
A/Myanmar/14M187/2014	EPI568077	?	niigata_university
A/Lao/82/2010	EPI249995	national_center_for_laboratory_and_epidemiology	centers_for_disease_control_and_prevention
A/Utah/7/2019	EPI1407759	utah_department_of_health	centers_for_disease_control_and_prevention
A/Basel/USB0033026/2017	EPI1570505	?	import_from_public_domain
A/California/NHRC0009/2005	EPI319106	?	other_database_import
A/NorthCarolina/41/2016	EPI775671	north_carolina_state_laboratory_of_public_health	centers_for_disease_control_and_prevention
A/England/70640087/2017	EPI1029356	microbiology_services_colindale,_public_health_england	microbiology_services_colindale,_public_health_england
A/Florida/41/2019	EPI1480998	florida_department_of_health_jacksonville	centers_for_disease_control_and_prevention
A/Kyrgyzstan/166/2019	EPI1674589	national_virology_laboratory,_center_microbiological_investigations	crick_worldwide_influenza_centre
A/LaSerena/60001/2018	EPI1313231	instituto_de_salud_publica_de_chile_	centers_for_disease_control_and_prevention
A/Switzerland/8269/2019	EPI1385204	swiss_national_reference_centre_for_influenza	swiss_national_reference_centre_for_influenza
A/Peru/PER097/2011	EPI494896	?	other_database_import
A/Ontario/RV3294/2016	EPI1004784	?	public_health_agency_of_canada_(phac)
A/Austria/1119587/2019	EPI1364922	department_of_virology,_medical_university_vienna	medical_university_vienna
A/Scotland/43/2014	EPI1108238	nhs_greater_glasgow_and_clyde	nhs_greater_glasgow_and_clyde
A/Egypt/278/2018	EPI1256071	ministry_of_health_and_population	crick_worldwide_influenza_centre
A/NewYork/790/1993	EPI39973	?	other_database_import
A/Brisbane/1024/2019	EPI1583977	institute_of_medical_and_veterinary_science_(imvs)	who_collaborating_centre_for_reference_and_research_on_influenza
A/Trnava/90/2016	EPI1046460	national_public_health_institute_of_slovakia	crick_worldwide_influenza_centre
A/JiangxiYushui/1359/2015	EPI985703	?	other_database_import
A/Washington/241/2017	EPI1110750	marshfield_clinic_research_foundation	centers_for_disease_control_and_prevention
A/NorthernIreland/3483/2018	EPI1188427	regional_virus_laboratory,_microbiology_department,_royal_victoria_hospital	crick_worldwide_influenza_centre
A/HongKong/H090-714-V1/2009	EPI326663	?	other_database_import
A/Miyazaki/89/2017	EPI1057807	miyazaki_prefectural_institute_for_public_health_and_environment	national_institute_of_infectious_diseases_(niid)
A/Slovenia/704/2016	EPI773672	laboratory_for_virology,_national_institute_of_public_health	crick_worldwide_influenza_centre
A/Srinagar/AG259/2018	EPI1583683	cnr_influenza_france_sud	centre_national_de_reference
A/Sydney/521/2018	EPI1309998	prince_of_wales_hospital	who_collaborating_centre_for_reference_and_research_on_influenza
A/Myanmar/M173/2007	EPI156698	?	niigata_university
A/Tianjin-Nankai/1405/2016	EPI777811	who_chinese_national_influenza_center	who_chinese_national_influenza_center
A/Canterbury/311/2004	EPI93979	?	other_database_import
A/Jamaica/1736/2018	EPI1198756	university_of_the_west_indies	centers_for_disease_control_and_prevention
A/Newcastle/105/2018	EPI1341958	john_hunter_hospital	who_collaborating_centre_for_reference_and_research_on_influenza
A/HongKong/6033/2014	EPI551865	government_virus_unit	national_institute_for_medical_research
A/Japan/78/2007	EPI421631	?	other_database_import
A/Vietnam/92/2015	EPI730337	national_institute_of_hygiene_and_epidemiology	centers_for_disease_control_and_prevention
A/Wyoming/20/2017	EPI1085771	wyoming_public_health_laboratory	centers_for_disease_control_and_prevention
A/Austria/844861/2015	EPI583960	department_of_virology,_medical_university_vienna	medical_university_vienna
A/Shizuoka-C/72/2014	EPI562125	shizuoka_city_institute_of_environmental_sciences_and_public_health_	national_institute_of_infectious_diseases_(niid)
A/Kyiv/861/2016	EPI1010445	institute_of_epidemiology_and_infectious_diseases_ams_of_ukraine	crick_worldwide_influenza_centre
A/Para/129409-IEC/2014	EPI550598	?	other_database_import
A/Linkoping/1/2017	EPI1040723	public_health_agency_of_sweden	crick_worldwide_influenza_centre
A/Lyon/521/2017	EPI1322283	cnr_influenza_france_sud	centers_for_disease_control_and_prevention
A/Wisconsin/320/2017	EPI1057007	wisconsin_state_laboratory_of_hygiene	centers_for_disease_control_and_prevention
A/Vermont/16/2017	EPI1146376	vermont_department_of_health_laboratory	centers_for_disease_control_and_prevention
A/Louisiana/38/2019	EPI1573837	louisiana_department_of_health_and_hospitals	centers_for_disease_control_and_prevention
A/HongKong/3098/2017	EPI1043900	government_virus_unit	crick_worldwide_influenza_centre
A/Johannesburg/5542/2012	EPI405945	sandringham,_national_institute_for_communicable_d	national_institute_for_medical_research
A/Fukushima/2/2016	EPI726879	fukushima_prefectural_institute_of_public_health	national_institute_of_infectious_diseases_(niid)
A/Texas/14/2019	EPI1372283	dallas_county_health_and_human_services	centers_for_disease_control_and_prevention
A/Paraiba/131270-IEC/2014	EPI550552	?	other_database_import
A/Victoria/68/2016	EPI836680	victorian_infectious_diseases_reference_laboratory_	who_collaborating_centre_for_reference_and_research_on_influenza
A/Italy/11139/2019	EPI1708970	u.s._air_force_school_of_aerospace_medicine_	u.s._air_force_school_of_aerospace_medicine
A/StPetersburg/RII-362/2018	EPI1248882	russian_academy_of_medical_sciences	centers_for_disease_control_and_prevention
A/Thailand/CU-B5697/2011	EPI684936	?	other_database_import
A/Shanghai-Huangpu/1591/2019	EPI1589774	who_chinese_national_influenza_center	who_chinese_national_influenza_center
A/Wisconsin/290/2018	EPI1474007	marshfield_clinic_research_foundation	centers_for_disease_control_and_prevention
A/Barbados/1003/2017	EPI1038675	caribbean_epidemiology_center	centers_for_disease_control_and_prevention
A/FredericoWestphalen/LACENRS-204/2012	EPI997543	?	other_database_import
A/Suriname/601/2019	EPI1508070	central_laboratory,_bureau_of_public_health	centers_for_disease_control_and_prevention
A/Khmelnitsky/484/2012	EPI378086	institute_of_epidemiology_and_infectious_diseases_ams_of_ukraine	centers_for_disease_control_and_prevention
A/Washington/10/2014	EPI516691	washington_state_public_health_laboratory	centers_for_disease_control_and_prevention
A/Massachusetts/13/2008	EPI175210	massachusetts_department_of_public_health	centers_for_disease_control_and_prevention
A/MatogrossodoSul/29492/2015	EPI651409	instituto_adolfo_lutz	instituto_adolfo_lutz
A/Tokyo/34418/2014	EPI557626	tokyo_metropolitan_institute_of_public_health	national_institute_of_infectious_diseases_(niid)
A/SouthAustralia/155/2016	EPI919392	institute_of_medical_and_veterinary_science_(imvs)	who_collaborating_centre_for_reference_and_research_on_influenza
A/Ostersund/2/2011	EPI351728	?	swedish_institute_for_infectious_disease_control
A/Minnesota/17/2010	EPI309488	minnesota_department_of_health	centers_for_disease_control_and_prevention
A/NewYork/362/2004	EPI79868	?	other_database_import
A/Latvia/3-0738053/2019	EPI1483961	state_agency,_infectology_center_of_latvia	crick_worldwide_influenza_centre
A/Kyiv/527/2018	EPI1362479	institute_of_epidemiology_and_infectious_diseases_ams_of_ukraine	centers_for_disease_control_and_prevention
A/Canberra/80/2016	EPI892875	canberra_hospital	who_collaborating_centre_for_reference_and_research_on_influenza
A/Mali/356/2019	EPI1704871	nic_lab_cvd_mali	centers_for_disease_control_and_prevention
A/Ireland/M19748/2013	EPI467981	national_virus_reference_laboratory	national_institute_for_medical_research
A/Florida/UR06-0597/2007	EPI69581	?	other_database_import
A/Almaty/2838/2013	EPI438662	national_reference_laboratory	national_institute_for_medical_research
A/Novosibirsk/RII-5029S/2019	EPI1691172	research_institute_of_experimental_and_clinical_medicine	who_national_influenza_centre_russian_federation
A/Ohio/32/2017	EPI1049718	ohio_department_of_health_laboratories	centers_for_disease_control_and_prevention
A/Concepcion/51124/2018	EPI1391734	instituto_de_salud_publica_de_chile	instituto_de_salud_publica_de_chile
A/Washington/569/2019	EPI1561490	marshfield_clinic_research_foundation	centers_for_disease_control_and_prevention
A/Dnipro/728/2016	EPI897106	institute_of_epidemiology_and_infectious_diseases_ams_of_ukraine	centers_for_disease_control_and_prevention
A/Singapore/GP0074/2019	EPI1388260	ministry_of_health,_singapore	ministry_of_health,_singapore
A/Finland/89/2019	EPI1447750	national_institute_for_health_and_welfare	national_institute_for_health_and_welfare
A/Beijing-Xicheng/11688/2011	EPI347849	who_chinese_national_influenza_center	who_chinese_national_influenza_center
A/ClermontFerrand/2227/2016	EPI978961	cnr_influenza_france_sud	crick_worldwide_influenza_centre
A/England/75260825/2017	EPI1145039	microbiology_services_colindale,_public_health_england	microbiology_services_colindale,_public_health_england
A/Nevada/25/2017	EPI1123854	southern_nevada_public_health_lab	centers_for_disease_control_and_prevention
A/Guizhou-Xinyi/354/2019	EPI1504795	who_chinese_national_influenza_center	who_chinese_national_influenza_center
A/Parma/22/2016	EPI758729	university_of_parma	istituto_superiore_di_sanit?
A/Guangxi-Liunan/357/2019	EPI1692187	who_chinese_national_influenza_center	who_chinese_national_influenza_center
A/Victoria/624/2017	EPI1060550	monash_medical_centre	who_collaborating_centre_for_reference_and_research_on_influenza
A/Austria/965080/2017	EPI954551	department_of_virology,_medical_university_vienna	medical_university_vienna
A/Santiago/82875/2018	EPI1440358	instituto_de_salud_publica_de_chile	instituto_de_salud_publica_de_chile
A/Brisbane/6/2018	EPI1242732	queensland_health_scientific_services	who_collaborating_centre_for_reference_and_research_on_influenza
A/Gunma/89/2017	EPI1010354	gunma_prefectural_institute_of_public_health_and_environmental_sciences	national_institute_of_infectious_diseases_(niid)
A/Sydney/1177/2017	EPI1132074	institute_of_medical_and_veterinary_science_(imvs)	who_collaborating_centre_for_reference_and_research_on_influenza
A/Louisiana/1/2019	EPI1356748	louisiana_department_of_health_and_hospitals	centers_for_disease_control_and_prevention
A/Newcastle/52/2019	EPI1671458	john_hunter_hospital	who_collaborating_centre_for_reference_and_research_on_influenza
A/Nonthaburi/588/2015	EPI715571	who_national_influenza_centre,_national_institute_of_medical_research_(nimr)	centers_for_disease_control_and_prevention
A/PuertoRico/4/2016	EPI827315	puerto_rico_department_of_health	centers_for_disease_control_and_prevention
A/NewYork/157/1999	EPI52478	?	other_database_import
A/Boston/YGA_02053/2013	EPI522930	?	other_database_import
A/Centre/2520/2018	EPI1328636	?	institut_pasteur
A/NovgorogVelikiy/82/2017	EPI1050904	ivanovsky_research_institute_of_virology_rams	crick_worldwide_influenza_centre
A/Massachusetts/31/2019	EPI1548630	massachusetts_department_of_public_health	centers_for_disease_control_and_prevention
A/Washington/150/2016	EPI1108529	marshfield_clinic_research_foundation	centers_for_disease_control_and_prevention
A/Victoria/78/2012	EPI434577	victorian_infectious_diseases_reference_laboratory_	who_collaborating_centre_for_reference_and_research_on_influenza
A/Macau/611599/2013	EPI540793	laboratorio_de_saude_publico	who_collaborating_centre_for_reference_and_research_on_influenza
A/Chongqing-Xiushantujiazumiaozuzizhi/330/2016	EPI829533	who_chinese_national_influenza_center	who_chinese_national_influenza_center
A/Pavia/84/2012	EPI395914	?	other_database_import
A/Basel/USB0031226/2017	EPI1570490	?	import_from_public_domain
A/Austria/1129561/2019	EPI1420412	department_of_virology,_medical_university_vienna	medical_university_vienna
A/NewJersey/27/2018	EPI1224873	new_jersey_department_of_health_&_senior_services	centers_for_disease_control_and_prevention
A/Canada/20B/2014	EPI1079940	?	other_database_import
A/Slovenia/712/2014	EPI536403	laboratory_for_virology,_national_institute_of_public_health	national_institute_for_medical_research
A/Luxembourg/64296/2016	EPI943261	laboratoire_national_de_sante	crick_worldwide_influenza_centre
A/Texas/61/2018	EPI1174122	dallas_county_health_and_human_services	centers_for_disease_control_and_prevention
A/SouthCanterbury/433/2003	EPI93067	?	other_database_import
A/Qatar/10-VI-19-0069058/2019	EPI1670569	supreme_health_council	crick_worldwide_influenza_centre
A/Berlin/60/2019	EPI1675407	robert_koch_institute_nationales_referenzzentrum_für_influenza	robert_koch_institute_nationales_referenzzentrum_f?r_influenza
A/Scotland/546/2019	EPI1670621	gart_naval_general_hospital	crick_worldwide_influenza_centre
A/England/119/2013	EPI450653	health_protection_agency	national_institute_for_medical_research
A/Sweden/43/2019	EPI1436788	?	public_health_agency_of_sweden
A/Kenya/113/2012	EPI387798	cdc_kenya	centers_for_disease_control_and_prevention
A/NewJersey/27/2016	EPI896605	new_jersey_department_of_health_&_senior_services	centers_for_disease_control_and_prevention
A/California/35/2018	EPI1198476	california_department_of_health_services	centers_for_disease_control_and_prevention
A/Cambodia/S058/2008	EPI234405	?	other_database_import
A/Sydney/132/2019	EPI1583931	clinical_virology_unit,_cdim	who_collaborating_centre_for_reference_and_research_on_influenza
A/Michigan/245/2018	EPI1468516	university_of_michigan_sph_epid	centers_for_disease_control_and_prevention
A/Belgium/S1373/2019	EPI1446503	sciensano_(scientific_institute_of_public_health)	sciensano
A/Bayern/77/2016	EPI967162	robert_koch_institute	crick_worldwide_influenza_centre
A/NewCaledonia/20/2003	EPI1447498	institut_pasteur_new_caledonia	who_collaborating_centre_for_reference_and_research_on_influenza
A/Nebraska/17/2015	EPI667726	nebraska_public_health_lab	centers_for_disease_control_and_prevention
A/Brisbane/184/2015	EPI751036	queensland_health_scientific_services	who_collaborating_centre_for_reference_and_research_on_influenza
A/Kansas/4/2011	EPI319701	kansas_department_of_health_and_environment	centers_for_disease_control_and_prevention
A/Perth/305/2011	EPI370131	pathwest_qe_ii_medical_centre	who_collaborating_centre_for_reference_and_research_on_influenza
A/SouthAustralia/1034/2019	EPI1484731	institute_of_medical_and_veterinary_science_(imvs)	who_collaborating_centre_for_reference_and_research_on_influenza
A/Canada/18A/2014	EPI1079891	?	other_database_import
A/Ukraine/7552/2017	EPI1036420	ministry_of_health_of_ukraine	crick_worldwide_influenza_centre
A/Valjevo/2029/2014	EPI539642	institute_of_immunology_and_virology_torlak	national_institute_for_medical_research
A/Washington/154/2018	EPI1470621	marshfield_clinic_research_foundation	centers_for_disease_control_and_prevention
A/SantaCatarina/208/2017	EPI1045793	lacen_sc	instituto_oswaldo_cruz_fiocruz___laboratory_of_respiratory_viruses_and_measles_(lvrs)
A/StPetersburg/103/2015	EPI629604	russian_academy_of_medical_sciences	centers_for_disease_control_and_prevention
A/Singapore/TT0543/2019	EPI1626913	ministry_of_health,_singapore	ministry_of_health,_singapore
A/Canterbury/44/2001	EPI29885	?	other_database_import
A/Ontario/N91737/2010	EPI457023	?	other_database_import
A/California/16/2013	EPI440081	california_department_of_health_services	centers_for_disease_control_and_prevention
A/Kalmar/1/2017	EPI995806	?	public_health_agency_of_sweden
A/Sydney/473/2019	EPI1671659	clinical_virology_unit,_cdim	who_collaborating_centre_for_reference_and_research_on_influenza
A/Guangxi-Shangsi/52/2019	EPI1503558	who_chinese_national_influenza_center	who_chinese_national_influenza_center
A/Denmark/1/2015	EPI563050	statens_serum_institute	national_institute_for_medical_research
A/Kanagawa/62/2015	EPI670335	kanagawa_prefectural_institute_of_public_health	national_institute_of_infectious_diseases_(niid)
A/NewMexico/7/2014	EPI526019	new_mexico_department_of_health	centers_for_disease_control_and_prevention
A/Sydney/242/2015	EPI751033	westmead_hospital	who_collaborating_centre_for_reference_and_research_on_influenza
A/Rome/11/2014	EPI532843	istituto_superiore_di_sanità	national_institute_for_medical_research
A/Kisii/7563/2008	EPI284070	?	other_database_import
A/FrenchGuiana/8217/2015	EPI670669	national_influenza_center_french_guiana_and_french_indies	centers_for_disease_control_and_prevention
A/NewYork/WC-LVD-14-094/2014	EPI844893	?	other_database_import
A/Chongqing-Wanzhou/318/2019	EPI1380753	who_chinese_national_influenza_center	who_chinese_national_influenza_center
A/Utah/32/2019	EPI1442424	utah_department_of_health	centers_for_disease_control_and_prevention
A/Suzhou/1275/2013	EPI498077	?	other_database_import
A/Pennsylvania/876/2019	EPI1562466	children's_hospital_of_pittsburgh_upmc	centers_for_disease_control_and_prevention
A/Mexico/2814/2019	EPI1662067	laboratorio_de_virus_respiratorio	centers_for_disease_control_and_prevention
A/Michigan/171/2017	EPI1122657	university_of_michigan_sph_epid	centers_for_disease_control_and_prevention
A/Netherlands/10252/2019	EPI1423236	national_institute_for_public_health_and_the_environment_(rivm)	national_institute_for_public_health_and_the_environment_(rivm)
A/Bulgaria/524/2017	EPI1001849	national_centre_of_infectious_and_	crick_worldwide_influenza_centre
A/Tauranga/3/2015	EPI652684	institute_of_environmental_science_&_research	who_collaborating_centre_for_reference_and_research_on_influenza
A/Yamanashi/18068/2018	EPI1257924	yamanashi_institute_for_public_health	national_institute_of_infectious_diseases_(niid)
A/Singapore/GP308/2014	EPI547591	ministry_of_health,_singapore	ministry_of_health,_singapore
A/Malaysia/7832/1995	EPI373097	?	other_database_import
A/Bangladesh/5001/2015	EPI701680	institute_of_epidemiology_disease_control_and_research_(iedcr)_&_bangladesh_national_influenza_centre_(nic)	centers_for_disease_control_and_prevention
A/Mississippi/37/2017	EPI1182999	mississippi_public_health_laboratory	centers_for_disease_control_and_prevention
A/Nebraska/11/2011	EPI319759	nebraska_public_health_lab	centers_for_disease_control_and_prevention
A/Vermont/UR06-0486/2007	EPI70854	?	other_database_import
A/HongKong/123/2017	EPI918275	government_virus_unit	centers_for_disease_control_and_prevention
A/Texas/387/2017	EPI1467126	baylor_scott_and_white_health	centers_for_disease_control_and_prevention
A/Netherlands/124/2020	EPI1691535	erasmus_medical_center	erasmus_medical_center
A/Massachusetts/4/2013	EPI432584	massachusetts_department_of_public_health	centers_for_disease_control_and_prevention
A/PuertoRico/3/2011	EPI346467	puerto_rico_department_of_health	centers_for_disease_control_and_prevention
A/California/87/2015	EPI673622	california_department_of_health_services	centers_for_disease_control_and_prevention
A/Minnesota/2/2015	EPI578634	minnesota_department_of_health	centers_for_disease_control_and_prevention
A/Alberta/RV2111/2019	EPI1485423	provincial_laboratory_for_public_health_for_northern_alberta	public_health_agency_of_canada_(phac)
A/Yunnan-Mengzi/1855/2015	EPI697412	who_chinese_national_influenza_center	who_chinese_national_influenza_center
A/NewYork/3/2009	EPI185901	westchester_county_department_of_laboratories_&_research	centers_for_disease_control_and_prevention
A/Stockholm/34/2011	EPI352688	swedish_institute_for_infectious_disease_control	national_institute_for_medical_research
A/Japan/847/2009	EPI421716	?	other_database_import
A/Bangladesh/1028/2019	EPI1591887	icddr,b_international_centre_for_diarrhoeal_disease_research,_bangladesh	centers_for_disease_control_and_prevention
A/Kazakhstan/3370/2013	EPI505230	national_reference_laboratory	national_institute_for_medical_research
A/Wisconsin/359/2017	EPI1476632	marshfield_clinic_research_foundation	centers_for_disease_control_and_prevention
A/Spain/109626/2016	EPI894111	universidad_de_valladolid	crick_worldwide_influenza_centre
A/NewYork/91/2002	EPI27382	?	other_database_import
A/AltoHospicio/37840/2018	EPI1279092	instituto_de_salud_publica_de_chile_	instituto_de_salud_publica_de_chile
A/California/VRDL345/2009	EPI273452	?	other_database_import
A/Nanjing/1663/2010	EPI297539	?	other_database_import
A/Ontario/RV2414/2015	EPI702063	national_microbiology_laboratory,_health_canada	centers_for_disease_control_and_prevention
A/Tanzania/3557/2014	EPI565556	national_influenza_lab	centers_for_disease_control_and_prevention
A/Texas/252/2017	EPI1114176	baylor_scott_and_white_health	centers_for_disease_control_and_prevention
A/California/NHRC_BRD41586N/2017	EPI1073996	?	other_database_import
A/PuertoMontt/103937/2018	EPI1368364	instituto_de_salud_publica_de_chile_	centers_for_disease_control_and_prevention
A/England/80260473/2018	EPI1173998	microbiology_services_colindale,_public_health_england	microbiology_services_colindale,_public_health_england
A/Sweden/23/2018	EPI1215693	?	public_health_agency_of_sweden
A/Catalonia/S4485/2012	EPI352838	?	hospital_clinic
A/England/306/2019	EPI1635444	microbiology_services_colindale,_public_health_england	microbiology_services_colindale,_public_health_england
A/Christchurch/529/2019	EPI1590901	canterbury_health_services	who_collaborating_centre_for_reference_and_research_on_influenza
A/Bangladesh/2051/2019	EPI1593311	icddr,b_international_centre_for_diarrhoeal_disease_research,_bangladesh	centers_for_disease_control_and_prevention
A/Togo/1848/2019	EPI1685577	institute_national_d'hygiene	centers_for_disease_control_and_prevention
A/StPetersburg/RII-475/2018	EPI1280590	russian_academy_of_medical_sciences	who_national_influenza_centre_russian_federation
A/Grenoble/2067/2016	EPI1322182	cnr_influenza_france_sud	centers_for_disease_control_and_prevention
A/Kuwait/6370/2018	EPI1356789	public_health_laboratory,_virology_unit	centers_for_disease_control_and_prevention
A/Dijon/1723/2018	EPI1232408	institut_pasteur	institut_pasteur
A/Trinidad/2369/2019	EPI1548146	caribbean_epidemiology_center	centers_for_disease_control_and_prevention
A/Myanmar/16M459/2016	EPI975424	national_health_laboratory	national_institute_of_infectious_diseases_(niid)
A/Oklahoma/1806/2008	EPI178331	?	other_database_import
A/Darwin/500/2019	EPI1590874	influenza_surveillance_centre_for_disease_control	who_collaborating_centre_for_reference_and_research_on_influenza
A/Jordan/30060/2019	EPI1506549	laboratory_directorate	crick_worldwide_influenza_centre
A/Canterbury/104/2004	EPI93713	?	other_database_import
A/Boston/YGA_01129/2013	EPI521821	?	other_database_import
A/Tunis/12825/2018	EPI1371709	national_influenza_centre_tunis,_unit_virology,_microbiology_laboratory,_charles_nicolle's_hospital	crick_worldwide_influenza_centre
A/Portugal/SU439/2016	EPI824083	instituto_nacional_de_saude	crick_worldwide_influenza_centre
A/Tehran/104/2012	EPI352816	tehran_university_of_medical_sciences	national_institute_for_medical_research
A/Perth/70/2017	EPI1031544	pathwest_qe_ii_medical_centre	who_collaborating_centre_for_reference_and_research_on_influenza
A/NewCaledonia/1/2015	EPI652247	institut_pasteur_new_caledonia	who_collaborating_centre_for_reference_and_research_on_influenza
A/Peru/PER331/2012	EPI497178	?	other_database_import
A/Louisiana/20/2014	EPI584716	louisiana_department_of_health_and_hospitals	centers_for_disease_control_and_prevention
A/England/45240273/2014	EPI611833	microbiology_services_colindale,_public_health_england	microbiology_services_colindale,_public_health_england
A/Wyoming/19/2015	EPI677549	wyoming_public_health_laboratory	centers_for_disease_control_and_prevention
A/Brisbane/132/2012	EPI417245	queensland_health_scientific_services	who_collaborating_centre_for_reference_and_research_on_influenza
A/Taiwan/543/2017	EPI1046861	center_for_disease_control	national_institute_of_infectious_diseases_(niid)
A/Queensland/40/2003	EPI49889	?	other_database_import
A/CzechRepublic/19/2014	EPI574546	national_institute_of_public_health	national_institute_for_medical_research
A/NorthWestTerritories/RV2421/2015	EPI695957	national_microbiology_laboratory,_health_canada	centers_for_disease_control_and_prevention
A/England/74340641/2017	EPI1112627	microbiology_services_colindale,_public_health_england	microbiology_services_colindale,_public_health_england
A/HongKong/8112788/2015	EPI574614	government_virus_unit	national_institute_for_medical_research
A/Ibaraki/190/2011	EPI336883	ibaraki_prefectural_institute_of_public_health	national_institute_of_infectious_diseases_(niid)
A/DistrictOfColumbia/18/2018	EPI1245497	dc_public_health_lab	centers_for_disease_control_and_prevention
A/Ohio/20/2016	EPI771263	ohio_department_of_health_laboratories	centers_for_disease_control_and_prevention
A/Michigan/298/2019	EPI1559809	university_of_michigan_sph_epid	centers_for_disease_control_and_prevention
A/Nepal/921/2013	EPI569814	national_public_health_laboratory	national_institute_of_infectious_diseases_(niid)
A/Shanghai-Fengxian/1388/2011	EPI347908	who_chinese_national_influenza_center	who_chinese_national_influenza_center
A/Georgia/1815/2016	EPI913742	national_centre_for_disease_control_and_public_health	crick_worldwide_influenza_centre
A/Boston/YGA_02023/2013	EPI522762	?	other_database_import
A/Sakonnakhon/290/2017	EPI1179574	who_national_influenza_centre,_national_institute_of_medical_research_(nimr)	who_collaborating_centre_for_reference_and_research_on_influenza
A/Norway/3303/2013	EPI503334	ostfold_hospital___fredrikstad,_dept._of_microbiology	national_institute_for_medical_research
A/Alaska/206/2015	EPI670819	alaska_state_virology_lab	centers_for_disease_control_and_prevention
A/Ukraine/7453/2016	EPI991801	ministry_of_health_of_ukraine	crick_worldwide_influenza_centre
A/Lao/899/2014	EPI560560	national_center_for_laboratory_and_epidemiology	centers_for_disease_control_and_prevention
A/Montana/6/2017	EPI983743	montana_laboratory_services_bureau	other_database_import
A/Finland/504/2015	EPI640771	national_institute_for_health_and_welfare	national_institute_for_health_and_welfare
A/Nepal/1337/2014	EPI715766	national_public_health_laboratory	national_institute_of_infectious_diseases_(niid)
A/Astana/568/2014	EPI562155	csee	centre_sanitary_epidemiological_expertise_in_astana
A/Basel/USB0023096/2017	EPI1570146	?	import_from_public_domain
A/Oman/5606/2018	EPI1334220	central_public_health_laboratory,_ministry_of_health	crick_worldwide_influenza_centre
A/Shizuoka/83/2014	EPI556486	shizuoka_institute_of_environment_and_hygiene	national_institute_of_infectious_diseases_(niid)
A/Kawasaki/150/2016	EPI969275	kawasaki_city_institute_of_public_health_	national_institute_of_infectious_diseases_(niid)
A/California/8/2017	EPI911599	california_department_of_health_services	centers_for_disease_control_and_prevention
A/England/194780287/2019	EPI1666225	microbiology_services_colindale,_public_health_england	microbiology_services_colindale,_public_health_england
A/Vietnam/111/2015	EPI730225	national_institute_of_hygiene_and_epidemiology	centers_for_disease_control_and_prevention
A/Ulaanbaatar/574/2017	EPI979110	national_center_for_communicable_diseases	centers_for_disease_control_and_prevention
A/England/64760617/2016	EPI1028231	microbiology_services_colindale,_public_health_england	microbiology_services_colindale,_public_health_england
A/Nevada/24/2019	EPI1482254	nevada_state_health_laboratory	centers_for_disease_control_and_prevention
A/Nagano/2410/2019	EPI1566679	nagano_environmental_conservation_research_institute	national_institute_of_infectious_diseases_(niid)
A/Paraguay/9467/2015	EPI701891	central_laboratory_of_public_health	centers_for_disease_control_and_prevention
A/Netherlands/10249/2019	EPI1423238	national_institute_for_public_health_and_the_environment_(rivm)	national_institute_for_public_health_and_the_environment_(rivm)
A/Niger/6513/2019	EPI1479208	centre_de_recherche_medicale_et_sanitaire_(cermes)	centers_for_disease_control_and_prevention
A/England/365/2019	EPI1676476	microbiology_services_colindale,_public_health_england	microbiology_services_colindale,_public_health_england
A/Philippines/1500/2019	EPI1649319	research_institute_for_tropical_medicine,_virology_department	centers_for_disease_control_and_prevention
A/Lao/2901/2017	EPI1130130	national_center_for_laboratory_and_epidemiology	centers_for_disease_control_and_prevention
A/Santiago/45161/2014	EPI541620	instituto_de_salud_publica_de_chile_	centers_for_disease_control_and_prevention
A/Brazil/5613/2011	EPI335876	instituto_adolfo_lutz	centers_for_disease_control_and_prevention
A/NewCaledonia/3/2017	EPI1082880	institut_pasteur_new_caledonia	who_collaborating_centre_for_reference_and_research_on_influenza
A/Guangdong/17/2007	EPI326370	?	other_database_import
A/Belgium/G0313/2019	EPI1446015	sciensano_(scientific_institute_of_public_health)	sciensano
A/Baleares/RR3320/2009	EPI187245	?	other_database_import
A/Burgos/207/2015	EPI598496	universidad_de_valladolid	crick_worldwide_influenza_centre
A/Santiago/36541/2013	EPI467255	instituto_de_salud_publica_de_chile_	centers_for_disease_control_and_prevention
A/Perth/96/2016	EPI919436	pathwest_qe_ii_medical_centre	who_collaborating_centre_for_reference_and_research_on_influenza
A/Singapore/H2011460a/2011	EPI458250	?	other_database_import
A/VinaDelMar/67130/2019	EPI1574791	instituto_de_salud_publica_de_chile	instituto_de_salud_publica_de_chile
A/Brisbane/80/2015	EPI652268	queensland_health_scientific_services	who_collaborating_centre_for_reference_and_research_on_influenza
A/Iowa/48/2017	EPI1163737	iowa_state_hygienic_laboratory	centers_for_disease_control_and_prevention
A/Lyon/2012R040/2016	EPI907722	?	cnr_des_virus_influenza_r?gion_sud_france
A/Jiangxi-Donghu/11758/2016	EPI885809	who_chinese_national_influenza_center	who_chinese_national_influenza_center
A/Guangdong-Zhenjiang/1326/2017	EPI1029915	who_chinese_national_influenza_center	who_chinese_national_influenza_center
A/Colombia/3699/2017	EPI1017127	instituto_nacional_de_salud_de_columbia	centers_for_disease_control_and_prevention
A/Nagano-C/5/2014	EPI511071	nagano_city_health_center	national_institute_of_infectious_diseases_(niid)
A/Canberra/49/2017	EPI1060599	canberra_hospital	who_collaborating_centre_for_reference_and_research_on_influenza
A/Tennessee/38/2016	EPI990165	vanderbilt_university_medical_center	other_database_import
A/BurkinaFaso/1768/2019	EPI1686028	irss	centers_for_disease_control_and_prevention
A/Paris/3019/2016	EPI867883	?	institut_pasteur
A/Iceland/127/2017	EPI1201187	landspitali___university_hospital_	crick_worldwide_influenza_centre
A/England/80620359/2018	EPI1199853	microbiology_services_colindale,_public_health_england	microbiology_services_colindale,_public_health_england
A/Newcastle/1000/2017	EPI1248219	institute_of_medical_and_veterinary_science_(imvs)	who_collaborating_centre_for_reference_and_research_on_influenza
A/Santiago/39284/2019	EPI1548730	instituto_de_salud_publica_de_chile	centers_for_disease_control_and_prevention
A/Navarra/RR3387/2009	EPI187259	?	other_database_import
A/Bayern/1/2015	EPI561804	robert_koch_institute	national_institute_for_medical_research
A/Ukraine/7652/2017	EPI1036428	ministry_of_health_of_ukraine	crick_worldwide_influenza_centre
A/Akita/5/2019	EPI1447304	akita_research_center_for_public_health_and_environment	national_institute_of_infectious_diseases_(niid)
A/Victoria/513/2004	EPI117107	?	other_database_import
A/Timor-Leste/24/2018	EPI1358968	laboratório_nacional_da_saúde	who_collaborating_centre_for_reference_and_research_on_influenza
A/Madagascar/169/2011	EPI319271	institut_pasteur_de_madagascar	national_institute_for_medical_research
A/Missouri/20/2014	EPI564100	missouri_department._of_health_&_senior_services	centers_for_disease_control_and_prevention
A/Jiangxi-Donghu/1200/2012	EPI388513	who_chinese_national_influenza_center	who_chinese_national_influenza_center
A/EspiritoSanto/58/2017	EPI1045796	lacen/es___laboratório_central_de_saúde_pública_do_espírito_santo	instituto_oswaldo_cruz_fiocruz___laboratory_of_respiratory_viruses_and_measles_(lvrs)
A/Linkou/192/2017	EPI998317	?	other_database_import
A/Perth/61/2015	EPI676073	pathwest_qe_ii_medical_centre	who_collaborating_centre_for_reference_and_research_on_influenza
A/Singapore/TT0292/2017	EPI1023767	ministry_of_health,_singapore	ministry_of_health,_singapore
A/Louisiana/56/2017	EPI1088315	louisiana_department_of_health_and_hospitals	centers_for_disease_control_and_prevention
A/Austria/956197/2016	EPI960047	department_of_virology,_medical_university_vienna	crick_worldwide_influenza_centre
A/Southaustralia/26/2012	EPI379478	institute_of_medical_and_veterinary_science_(imvs)	who_collaborating_centre_for_reference_and_research_on_influenza
A/England/488/2019	EPI1666849	microbiology_services_colindale,_public_health_england	microbiology_services_colindale,_public_health_england
A/Wisconsin/8/2008	EPI152599	?	centers_for_disease_control_and_prevention
A/Saitama/90/2014	EPI537500	saitama_institute_of_public_health	national_institute_of_infectious_diseases_(niid)
A/Bulgaria/1528/2018	EPI1354414	national_centre_of_infectious_and_	crick_worldwide_influenza_centre
A/Swansea/7582/2018	EPI1227443	public_health_wales_microbiology	public_health_wales_microbiology
A/PaisVasco/469/2015	EPI617272	servicio_de_microbiología_hospital_donostia	instituto_de_salud_carlos_iii
A/Afghanistan/8313/2018	EPI1381855	national_public_health_laboratory	centers_for_disease_control_and_prevention
A/Victoria/657/2013	EPI526794	monash_medical_centre	who_collaborating_centre_for_reference_and_research_on_influenza
A/Texas/273/2017	EPI1117119	baylor_scott_and_white_health	centers_for_disease_control_and_prevention
A/Colombia/2312/2019	EPI1486164	instituto_nacional_de_salud_de_columbia	centers_for_disease_control_and_prevention
A/Canberra/44/2017	EPI1060608	canberra_hospital	who_collaborating_centre_for_reference_and_research_on_influenza
A/Arizona/57/2016	EPI770856	arizona_department_of_health_services	centers_for_disease_control_and_prevention
A/England/74620551/2017	EPI1139090	microbiology_services_colindale,_public_health_england	microbiology_services_colindale,_public_health_england
A/Gangwon/1334/2016	EPI974392	national_institute_of_health	national_institute_of_infectious_diseases_(niid)
A/SouthAustralia/1012/2015	EPI676082	institute_of_medical_and_veterinary_science_(imvs)	who_collaborating_centre_for_reference_and_research_on_influenza
A/Taiwan/358/2004	EPI445160	?	other_database_import
A/SantaClara/YGA_03075/2013	EPI523514	?	other_database_import
A/Utah/26/2017	EPI1015976	utah_department_of_health	centers_for_disease_control_and_prevention
A/Guangxi-Xinbin/1866/2019	EPI1648975	who_chinese_national_influenza_center	who_chinese_national_influenza_center
A/AbuDhabi/53/2018	EPI1256342	shaikh_khalifa_medical_city	centers_for_disease_control_and_prevention
A/Kansas/22/2017	EPI1176197	new_york_state_department_of_health	centers_for_disease_control_and_prevention
A/Nicaragua/6219_07/2014	EPI1067293	?	other_database_import
A/Nepal/1397A/2013	EPI578943	national_public_health_laboratory	national_institute_of_infectious_diseases_(niid)
A/StPetersburg/170/2013	EPI460555	who_national_influenza_centre_russian_federation	national_institute_for_medical_research
A/Guangdong/174/2011	EPI539348	?	other_database_import
A/Jilin-Yanji/1179/2015	EPI672427	who_chinese_national_influenza_center	crick_worldwide_influenza_centre
A/Irkutsk/1/2016	EPI913770	who_national_influenza_centre_russian_federation	crick_worldwide_influenza_centre
A/Singapore/INFMOH-16-0081/2016	EPI780231	ministry_of_health,_singapore	ministry_of_health,_singapore
A/Waikato/25/2002	EPI38498	?	other_database_import
A/NordrheinWestfalen/78/2018	EPI1380117	robert_koch_institute_nationales_referenzzentrum_für_influenza	crick_worldwide_influenza_centre
A/Lyon/2071/2019	EPI1653676	cnr_virus_des_infections_respiratoires___france_sud	cnr_virus_des_infections_respiratoires___france_sud
A/Delaware/7/2019	EPI1407317	delaware_public_health_lab	centers_for_disease_control_and_prevention
A/Bursa/177/2013	EPI500183	istanbul_university	national_institute_for_medical_research
A/Khabarovsk/RII-2809S/2018	EPI1280302	?	who_national_influenza_centre_russian_federation
A/Athens/63/2019	EPI1359236	hellenic_pasteur_institute	hellenic_pasteur_institute
A/Bretagne/2834/2016	EPI856603	?	institut_pasteur
A/Netherlands/151/2020	EPI1690146	erasmus_medical_center	erasmus_medical_center
A/Houston/JMM_137/2013	EPI613370	?	other_database_import
A/Taiwan/1109/2015	EPI706864	center_for_disease_control	national_institute_of_infectious_diseases_(niid)
A/Washington/2/2018	EPI1465398	marshfield_clinic_research_foundation	centers_for_disease_control_and_prevention
A/Kansas/5/2011	EPI316085	kansas_department_of_health_and_environment	centers_for_disease_control_and_prevention
A/ElSalvador/1513/2011	EPI347485	contiguo_a_hospital_rosales	centers_for_disease_control_and_prevention
A/Estonia/113530/2018	EPI1270761	health_protection_inspectorate	crick_worldwide_influenza_centre
A/Kenya/166/2011	EPI356947	us_army_medical_research_unit___kenya_(usamru_k),_geis_human_influenza_program	usamru_k
A/Albania/5726/2015	EPI574492	institute_of_public_health	national_institute_for_medical_research
A/Lyon/2812R0569/2016	EPI1322270	cnr_influenza_france_sud	centers_for_disease_control_and_prevention
A/Slovenia/2618/2016	EPI967248	national_laboratory_for_health_environment_and_food	crick_worldwide_influenza_centre
A/HongKong/CUHK26980/2000	EPI161373	?	other_database_import
A/Myanmar/16M088/2016	EPI1037853	national_health_laboratory	national_institute_of_infectious_diseases_(niid)
A/Washington/135/2018	EPI1470331	marshfield_clinic_research_foundation	centers_for_disease_control_and_prevention
A/England/44820080/2014	EPI611382	microbiology_services_colindale,_public_health_england	microbiology_services_colindale,_public_health_england
A/Queensland/7/2000	EPI49737	?	other_database_import
A/Kilifi/100/2015	EPI1604251	kemri_wellcome_trust_research_programme_cgmrc	kemri_wellcome_trust_research_programme_(kwtrp)
A/Scotland/83/2015	EPI1112993	nhs_greater_glasgow_and_clyde	nhs_greater_glasgow_and_clyde
A/WestVirginia/9/2017	EPI979427	west_virginia_office_of_laboratory_services	centers_for_disease_control_and_prevention
A/Austria/107/2012	EPI378528	department_of_virology,_medical_university_vienna	medical_university_vienna
A/Tomsk/3/2017	EPI1038966	ivanovsky_research_institute_of_virology_rams	centers_for_disease_control_and_prevention
A/Tennessee/31/2017	EPI979943	tennessee_department_of_health_laboratory_nashville	centers_for_disease_control_and_prevention
A/Alabama/24/2012	EPI407311	adph_bureau_of_clinical_laboratories	centers_for_disease_control_and_prevention
A/Johannesburg/15/2008	EPI211545	national_institute_for_communicable_disease	national_institute_for_medical_research
A/California/19/2019	EPI1368868	california_department_of_health_services	centers_for_disease_control_and_prevention
A/Virginia/NHRC_TRU0007/2015	EPI645101	?	other_database_import
A/BurkinaFaso/64/2014	EPI541596	irss	centers_for_disease_control_and_prevention
A/BurkinaFaso/1632/2015	EPI729937	irss	centers_for_disease_control_and_prevention
A/Mississippi/12/2017	EPI977147	mississippi_public_health_laboratory	centers_for_disease_control_and_prevention
A/Illinois/8/2017	EPI910942	indiana_state_department_of_health_laboratories	centers_for_disease_control_and_prevention
A/Hawaii/29/2012	EPI404919	state_of_hawaii_department_of_health	centers_for_disease_control_and_prevention
A/Tasmania/28/2015	EPI652426	royal_hobart_hospital	who_collaborating_centre_for_reference_and_research_on_influenza
A/Tokyo/17185/2017	EPI1057831	tokyo_metropolitan_institute_of_public_health	national_institute_of_infectious_diseases_(niid)
A/Yokohama/87/2019	EPI1370442	yokohama_city_institute_of_public_health.	national_institute_of_infectious_diseases_(niid)
A/Kanagawa/IC1827/2019	EPI1353555	national_institute_of_infectious_diseases_(niid)	national_institute_of_infectious_diseases_(niid)
A/Heilongjiang-Daowai/1601/2019	EPI1692118	who_chinese_national_influenza_center	who_chinese_national_influenza_center
A/Iowa/8/2017	EPI943411	iowa_state_hygienic_laboratory	centers_for_disease_control_and_prevention
A/Arkansas/9/2019	EPI1372515	arkansas_department_of_health	centers_for_disease_control_and_prevention
A/SouthKorea/11264/2020	EPI1709924	u.s._air_force_school_of_aerospace_medicine_	u.s._air_force_school_of_aerospace_medicine
A/NewYork/53/2017	EPI1141953	new_york_state_department_of_health	centers_for_disease_control_and_prevention
A/Perth/509/2013	EPI526682	princess_margaret_hospital_for_children	who_collaborating_centre_for_reference_and_research_on_influenza
A/NordrheinWestfalen/17/2014	EPI557341	robert_koch_institute	national_institute_for_medical_research
A/Odesa/64/2017	EPI1036386	institute_of_epidemiology_and_infectious_diseases_ams_of_ukraine	crick_worldwide_influenza_centre
A/VinaDelMar/60925/2018	EPI1392081	instituto_de_salud_publica_de_chile	instituto_de_salud_publica_de_chile
A/England/81080582/2018	EPI1242268	microbiology_services_colindale,_public_health_england	microbiology_services_colindale,_public_health_england
A/Wisconsin/28/2017	EPI976012	marshfield_clinic_research_foundation	centers_for_disease_control_and_prevention
A/Vietnam/248/2018	EPI1342960	national_institute_of_hygiene_and_epidemiology	centers_for_disease_control_and_prevention
A/Saratov/CRIE-259/2017	EPI1019981	?	central_research_institute_for_epidemiology
A/Georgia/1081/2016	EPI769480	national_centre_for_disease_control_and_public_health	crick_worldwide_influenza_centre
A/Wisconsin/282/2017	EPI1114909	marshfield_clinic_research_foundation	centers_for_disease_control_and_prevention
A/California/88/2016	EPI748051	california_department_of_health_services	centers_for_disease_control_and_prevention
A/Alaska/133/2015	EPI688375	alaska_state_virology_lab	centers_for_disease_control_and_prevention
A/Canterbury/394/2003	EPI92611	?	other_database_import
A/TayNguyen/TN348/2005	EPI369261	?	other_database_import
A/Hunan-Yuhu/11014/2014	EPI586343	who_chinese_national_influenza_center	who_chinese_national_influenza_center
A/England/80420642/2018	EPI1188880	microbiology_services_colindale,_public_health_england	microbiology_services_colindale,_public_health_england
A/Utah/17/2018	EPI1212615	utah_department_of_health	centers_for_disease_control_and_prevention
A/NewHampshire/1/2017	EPI895689	new_hampshire_public_health_laboratories	centers_for_disease_control_and_prevention
A/Mali/27/2019	EPI1597022	nic_lab_cvd_mali	centers_for_disease_control_and_prevention
A/Concepcion/50492/2019	EPI1505379	instituto_de_salud_publica_de_chile	instituto_de_salud_publica_de_chile
A/Extremadura/2061/2014	EPI557278	servicio_de_microbiología_hospital_san_pedro_de_alcántara	national_institute_for_medical_research
A/Myanmar/14M465/2014	EPI568101	?	niigata_university
A/Alaska/213/2015	EPI676795	alaska_state_virology_lab	centers_for_disease_control_and_prevention
A/Austria/964426/2017	EPI1045255	department_of_virology,_medical_university_vienna	medical_university_vienna
A/Boston/DOA2-141/2012	EPI474252	?	other_database_import
A/Brazil/474/2017	EPI1048892	instituto_oswaldo_cruz_fiocruz___laboratory_of_respiratory_viruses_and_measles_(lvrs)	centers_for_disease_control_and_prevention
A/Lao/F2617/2019	EPI1630261	national_center_for_laboratory_and_epidemiology	national_institute_of_infectious_diseases_(niid)
A/Sapporo/22/2017	EPI979671	sapporo_city_institute_of_public_health	national_institute_of_infectious_diseases_(niid)
A/Brisbane/298/2016	EPI893010	queensland_health_scientific_services	who_collaborating_centre_for_reference_and_research_on_influenza
A/Malaysia/12726/1997	EPI373193	?	other_database_import
A/Peru/PER319/2010	EPI497094	?	other_database_import
A/Canberra/2A/2019	EPI1690279	canberra_hospital	who_collaborating_centre_for_reference_and_research_on_influenza
A/Kazakhstan/3291/2013	EPI503298	national_reference_laboratory	national_institute_for_medical_research
A/England/80380664/2018	EPI1188720	microbiology_services_colindale,_public_health_england	microbiology_services_colindale,_public_health_england
A/Ekaterinburg/RII-4717S/2018	EPI1280422	?	who_national_influenza_centre_russian_federation
A/Santiago/53068/2015	EPI679331	instituto_de_salud_publica_de_chile_	instituto_de_salud_publica_de_chile
A/SouthAustralia/1008/2016	EPI869513	institute_of_medical_and_veterinary_science_(imvs)	who_collaborating_centre_for_reference_and_research_on_influenza
A/Bangladesh/1006002/2015	EPI746839	institute_of_epidemiology_disease_control_and_research_(iedcr)_&_bangladesh_national_influenza_centre_(nic)	centers_for_disease_control_and_prevention
A/Finland/651/2016	EPI867904	national_institute_for_health_and_welfare	national_institute_for_health_and_welfare
A/Austria/13/2012	EPI356502	department_of_virology,_medical_university_vienna	medical_university_vienna
A/Henan-Ruyang/1635/2015	EPI696999	who_chinese_national_influenza_center	who_chinese_national_influenza_center
A/Wisconsin/400/2019	EPI1442253	wisconsin_state_laboratory_of_hygiene	centers_for_disease_control_and_prevention
A/Perth/69/2017	EPI1031541	pathwest_qe_ii_medical_centre	who_collaborating_centre_for_reference_and_research_on_influenza
A/Lao/F3308/2017	EPI1140045	national_center_for_laboratory_and_epidemiology	national_institute_of_infectious_diseases_(niid)
A/Nicaragua/AGA2-107/2012	EPI619334	?	other_database_import
A/Perth/4/2017	EPI1022063	pathwest_qe_ii_medical_centre	who_collaborating_centre_for_reference_and_research_on_influenza
A/Fiji/51/2016	EPI831620	national_centre_for_scientific_services_for_virology__and_vector_borne_diseases	who_collaborating_centre_for_reference_and_research_on_influenza
A/Yamagata/312/2011	EPI355015	yamagata_prefectural_institute_of_public_health	national_institute_of_infectious_diseases_(niid)
A/England/75260844/2017	EPI1152322	microbiology_services_colindale,_public_health_england	microbiology_services_colindale,_public_health_england
A/Bangladesh/1190603014/2019	EPI1586432	icddr,b_international_centre_for_diarrhoeal_disease_research,_bangladesh	centers_for_disease_control_and_prevention
A/Denmark/306/2020	EPI1675983	statens_serum_institute	statens_serum_institute
A/NewYork/583/1997	EPI30132	?	other_database_import
A/Halmstad/5/2019	EPI1591228	klinisk_mikrobiologi,_hallands_sjukhus_halmstad	public_health_agency_of_sweden
A/NewZealand/2378/2016	EPI870112	institute_of_environmental_science_&_research	centers_for_disease_control_and_prevention
A/Pennsylvania/179/2017	EPI1129487	children's_hospital_of_pittsburgh_upmc	centers_for_disease_control_and_prevention
A/Florence/2/2011	EPI354184	istituto_superiore_di_sanità	national_institute_for_medical_research
A/Arizona/24/2014	EPI1241442	arizona_department_of_health_services	centers_for_disease_control_and_prevention
A/Pennsylvania/383/2018	EPI1478160	children's_hospital_of_pittsburgh_upmc	centers_for_disease_control_and_prevention
A/Maryland/63/2017	EPI1155029	maryland_department_of_health_and_mental_hygiene	centers_for_disease_control_and_prevention
A/Netherlands/441/2019	EPI1377224	erasmus_medical_center	erasmus_medical_center
A/California/127/2016	EPI857269	california_department_of_health_services	centers_for_disease_control_and_prevention
A/Nebraska/1/2018-egg	EPI1243904	nebraska_public_health_lab	who_collaborating_centre_for_reference_and_research_on_influenza
A/BosniaandHerzegovia/249G/2019	EPI1574938	university_of_sarajevo	crick_worldwide_influenza_centre
A/England/65280696/2016	EPI914770	microbiology_services_colindale,_public_health_england	microbiology_services_colindale,_public_health_england
A/Maryland/57/2017	EPI1154981	maryland_department_of_health_and_mental_hygiene	centers_for_disease_control_and_prevention
A/Ontario/RV3512/2010	EPI316159	national_microbiology_laboratory,_health_canada	centers_for_disease_control_and_prevention
A/Khmelnitsky/480/2013	EPI465293	institute_of_epidemiology_and_infectious_diseases_ams_of_ukraine	centers_for_disease_control_and_prevention
A/Lithuania/8115/2013	EPI468015	lithuanian_aids_center_laboratory	national_institute_for_medical_research
A/Finland/438/2014	EPI539563	national_institute_for_health_and_welfare	national_institute_for_medical_research
A/Hawaii/5/2016	EPI715385	state_of_hawaii_department_of_health	centers_for_disease_control_and_prevention
A/Arizona/37/2019	EPI1605941	arizona_department_of_health_services	centers_for_disease_control_and_prevention
A/Netherlands/409/2014	EPI590324	national_institute_for_public_health_and_the_environment_(rivm)	national_institute_for_public_health_and_the_environment_(rivm)
A/Washington/473/2019	EPI1558456	marshfield_clinic_research_foundation	centers_for_disease_control_and_prevention
A/Brasov/239414/2018	EPI1357844	cantacuzino_institute	crick_worldwide_influenza_centre
A/Maryland/28/2019	EPI1547219	maryland_department_of_health_and_mental_hygiene	centers_for_disease_control_and_prevention
A/Singapore/KK1314/2019	EPI1627001	ministry_of_health,_singapore	ministry_of_health,_singapore
A/Arizona/9/2015	EPI629559	arizona_department_of_health_services	centers_for_disease_control_and_prevention
A/Kanagawa/ZC1858/2019	EPI1445318	national_institute_of_infectious_diseases_(niid)	national_institute_of_infectious_diseases_(niid)
A/BurkinaFaso/76/2015	EPI718887	irss	centers_for_disease_control_and_prevention
A/Sichuan-Gaoxin/1562/2017	EPI1062708	who_chinese_national_influenza_center	who_chinese_national_influenza_center
A/England/194900370/2019	EPI1677124	microbiology_services_colindale,_public_health_england	microbiology_services_colindale,_public_health_england
A/Austria/904099/2016	EPI718166	department_of_virology,_medical_university_vienna	medical_university_vienna
A/Meknes/24/2015	EPI574635	institut_national_d'hygi&egrave;ne	national_institute_for_medical_research
A/NorthCarolina/46/2017	EPI1136499	north_carolina_state_laboratory_of_public_health	centers_for_disease_control_and_prevention
A/Wisconsin/144/2017	EPI1111247	marshfield_clinic_research_foundation	centers_for_disease_control_and_prevention
A/Parma/16/2016	EPI773652	istituto_superiore_di_sanità	crick_worldwide_influenza_centre
A/Iquique/24506/2018	EPI1439924	instituto_de_salud_publica_de_chile	instituto_de_salud_publica_de_chile
A/NorthernIreland/17035348/2017	EPI1154851	regional_virus_laboratory,_microbiology_department,_royal_victoria_hospital	crick_worldwide_influenza_centre
A/HongKong/CUHK18194/1998	EPI161298	?	other_database_import
A/SouthAustralia/109/2012	EPI629814	institute_of_medical_and_veterinary_science_(imvs)	who_collaborating_centre_for_reference_and_research_on_influenza
A/Athens/463/2017	EPI978921	hellenic_pasteur_institute	crick_worldwide_influenza_centre
A/RhodeIsland/29/2016	EPI861877	rhode_island_department_of_health	centers_for_disease_control_and_prevention
A/Serbia/8084/2016	EPI943307	institute_of_immunology_and_virology_torlak	crick_worldwide_influenza_centre
A/Pennsylvania/220/2018	EPI1477611	children's_hospital_of_pittsburgh_upmc	centers_for_disease_control_and_prevention
A/Hebei-Funing/1535/2019	EPI1648369	who_chinese_national_influenza_center	who_chinese_national_influenza_center
A/Taiwan/722/2009	EPI193993	adimmune_corporation	centers_for_disease_control_and_prevention
A/Sibiu/157360/2014	EPI500262	cantacuzino_institute	cantacuzino_institute
A/England/70340064/2017	EPI1028948	microbiology_services_colindale,_public_health_england	microbiology_services_colindale,_public_health_england
A/Tokushima/10/2011	EPI350225	tokushima_prefectural_centre_for_public_health_and_environmental_sciences	national_institute_of_infectious_diseases_(niid)
A/Utah/23/2016	EPI787257	utah_department_of_health	centers_for_disease_control_and_prevention
A/Myanmar/16M514/2016	EPI1425046	niigata_university_(idrc)	niigata_university_(dph)
A/Pennsylvania/165/2017	EPI1127679	children's_hospital_of_pittsburgh_upmc	centers_for_disease_control_and_prevention
A/Montana/4/2011	EPI316119	montana_public_health_laboratory	centers_for_disease_control_and_prevention
A/Norway/1905/2013	EPI466970	who_national_influenza_centre	national_institute_for_medical_research
A/Washington/4/2016	EPI727498	marshfield_clinic_research_foundation	centers_for_disease_control_and_prevention
A/Hunan-Yanfeng/165/2011	EPI330760	who_chinese_national_influenza_center	who_chinese_national_influenza_center
A/SriLanka/87/2017	EPI1179442	medical_research_institute	who_collaborating_centre_for_reference_and_research_on_influenza
A/Arizona/8/2009	EPI185824	arizona_department_of_health_services	centers_for_disease_control_and_prevention
A/Massachusetts/9/2018	EPI1182973	massachusetts_department_of_public_health	centers_for_disease_control_and_prevention
A/Iceland/71/2018	EPI1260051	landspitali___university_hospital_	crick_worldwide_influenza_centre
A/England/75140382/2017	EPI1151994	microbiology_services_colindale,_public_health_england	microbiology_services_colindale,_public_health_england
A/Nantes/1411/2017	EPI1087615	?	institut_pasteur
A/Arizona/48/2019	EPI1627936	arizona_department_of_health_services	centers_for_disease_control_and_prevention
A/Netherlands/10015/2019	EPI1360085	national_institute_for_public_health_and_the_environment_(rivm)	national_institute_for_public_health_and_the_environment_(rivm)
A/HoChiMinh/6528/2010	EPI535030	?	other_database_import
A/California/156/2017	EPI1142139	california_department_of_health_services	centers_for_disease_control_and_prevention
A/LaRioja/2191/2018	EPI1256081	servicio_de_microbiología_hospital_san_pedro	crick_worldwide_influenza_centre
A/Ecuador/4073/2018	EPI1439613	inspi	centers_for_disease_control_and_prevention
A/Cambodia/356/2007	EPI157493	?	centers_for_disease_control_and_prevention
A/RhodeIsland/6/2014	EPI516693	rhode_island_department_of_health	centers_for_disease_control_and_prevention
A/Taiwan/540/2017	EPI1046855	center_for_disease_control	national_institute_of_infectious_diseases_(niid)
A/Heilongjiang-Xiangyang/1125/2011	EPI330520	who_chinese_national_influenza_center	who_chinese_national_influenza_center
A/Wisconsin/141/2017	EPI1111198	marshfield_clinic_research_foundation	centers_for_disease_control_and_prevention
A/Palestine/60/2015	EPI1219512	virology_research_laboratory,_medical_research_center,_al_quds_university	al_quds_university
A/Lyon/301R0199/2017	EPI1322195	cnr_influenza_france_sud	centers_for_disease_control_and_prevention
A/Florida/100/2018	EPI1350397	florida_department_of_health_tampa	centers_for_disease_control_and_prevention
A/Japan/NHRC_BHR0217/2014	EPI641586	?	other_database_import
A/Paraguay/3144/2014	EPI564297	central_laboratory_of_public_health	centers_for_disease_control_and_prevention
A/Victoria/3/2012	EPI629936	victorian_infectious_diseases_reference_laboratory_	who_collaborating_centre_for_reference_and_research_on_influenza
A/Guatemala/287/2013	EPI468140	laboratorio_nacional_de_salud_guatemala	centers_for_disease_control_and_prevention
A/Austria/1210949/2020	EPI1675186	department_of_virology,_medical_university_vienna	medical_university_vienna
A/StPetersburg/RII-330/2017	EPI1171374	who_national_influenza_centre_russian_federation	who_national_influenza_centre_russian_federation
A/Canberra/1/2012	EPI394095	canberra_hospital	who_collaborating_centre_for_reference_and_research_on_influenza
A/Paris/2907/2016	EPI861446	institut_pasteur	institut_pasteur
A/Pariquera-Acu/1199649-IAL/2019	EPI1597102	instituto_adolfo_lutz	centers_for_disease_control_and_prevention
A/Temuco/75349/2015	EPI688140	instituto_de_salud_publica_de_chile_	centers_for_disease_control_and_prevention
A/HongKong/CUHK7733/2005	EPI161510	?	other_database_import
A/Wisconsin/338/2018	EPI1474550	marshfield_clinic_research_foundation	centers_for_disease_control_and_prevention
A/Arizona/10/2007	EPI134094	?	centers_for_disease_control_and_prevention
A/BuenosAires/14156/2014	EPI543089	instituto_nacional_de_enfermedades_infecciosas	national_institute_for_medical_research
A/Moscow/231/2018	EPI1371520	ivanovsky_research_institute_of_virology_rams	crick_worldwide_influenza_centre
A/NorthDakota/14/2014	EPI558349	north_dakota_department_of_health	centers_for_disease_control_and_prevention
A/Vietnam/241/2018	EPI1348806	national_institute_of_hygiene_and_epidemiology	centers_for_disease_control_and_prevention
A/Newcastle/161/2018	EPI1359577	john_hunter_hospital	who_collaborating_centre_for_reference_and_research_on_influenza
A/Poland/896/2014	EPI530676	national_institute_of_public_health___national_institute_of_hygiene	national_institute_for_medical_research
A/Alsace/1659/2019	EPI1421537	?	institut_pasteur
A/SouthAustralia/9/2015	EPI629839	who_collaborating_centre_for_reference_and_research_on_influenza	who_collaborating_centre_for_reference_and_research_on_influenza
A/Ukraine/5909/2013	EPI462014	ministry_of_health_of_ukraine	national_institute_for_medical_research
A/Delaware/36/2016	EPI886820	delaware_public_health_lab	centers_for_disease_control_and_prevention
A/Finland/706/2016	EPI991603	national_institute_for_health_and_welfare	national_institute_for_health_and_welfare
A/Hamburg/8/2014	EPI557289	robert_koch_institute	national_institute_for_medical_research
A/Taiwan/9/2004-egg	EPI179647	?	other_database_import
A/Managua/582802/2010	EPI333271	?	other_database_import
A/Sweden/154/2016	EPI917263	swedish_institute_for_infectious_disease_control	crick_worldwide_influenza_centre
A/SaudiArabia/7/2014	EPI966186	?	other_database_import
A/NewYork/39/2017	EPI1105191	new_york_state_department_of_health	centers_for_disease_control_and_prevention
A/Austria/90/2012	EPI364909	department_of_virology,_medical_university_vienna	medical_university_vienna
A/Singapore/C2011477/2011	EPI458214	?	other_database_import
A/Vermont/14/2011	EPI319825	vermont_department_of_health_laboratory	centers_for_disease_control_and_prevention
A/ElSalvador/1571/2011	EPI346445	contiguo_a_hospital_rosales	centers_for_disease_control_and_prevention
A/HongKong/358/1996	EPI367003	?	other_database_import
A/Concepcion/58726_C1/2018	EPI1393592	instituto_de_salud_publica_de_chile	instituto_de_salud_publica_de_chile
A/Argentina/126/2004	EPI116636	?	other_database_import
A/Victoria/60/2015	EPI751017	victorian_infectious_diseases_reference_laboratory_	who_collaborating_centre_for_reference_and_research_on_influenza
A/Oregon/16/2016	EPI775799	oregon_public_health_laboratory	centers_for_disease_control_and_prevention
A/Sassari/12/2017	EPI997437	university_of_sassari	istituto_superiore_di_sanit?_(iss)
A/Macedonia/1222/2019	EPI1543139	institute_of_public_health_(macedonia)	crick_worldwide_influenza_centre
A/Michigan/235/2017	EPI1113869	university_of_michigan_sph_epid	centers_for_disease_control_and_prevention
A/Sweden/24/2018	EPI1215701	?	public_health_agency_of_sweden
A/Stockholm/48/2017	EPI1106711	?	public_health_agency_of_sweden
A/Texas/362/2017	EPI1466879	baylor_scott_and_white_health	centers_for_disease_control_and_prevention
A/Utah/21/2016	EPI747679	utah_department_of_health	centers_for_disease_control_and_prevention
A/Netherlands/3354/2016	EPI873613	erasmus_medical_center	erasmus_medical_center
A/Maryland/17/2015	EPI686213	maryland_department_of_health_and_mental_hygiene	centers_for_disease_control_and_prevention
A/Belgium/G0356/2019	EPI1446159	sciensano_(scientific_institute_of_public_health)	sciensano
A/Lorraine/2975/2016	EPI865253	?	institut_pasteur
A/Kentucky/12/2017	EPI925480	kentucky_division_of_laboratory_services	centers_for_disease_control_and_prevention
A/England/194880448/2019	EPI1677084	microbiology_services_colindale,_public_health_england	microbiology_services_colindale,_public_health_england
A/Dnipro/509/2013	EPI465295	institute_of_epidemiology_and_infectious_diseases_ams_of_ukraine	centers_for_disease_control_and_prevention
A/Florida/102/2019	EPI1606106	florida_department_of_health_jacksonville	centers_for_disease_control_and_prevention
A/Guatemala/107/2018	EPI1277624	laboratorio_nacional_de_salud_guatemala	centers_for_disease_control_and_prevention
A/BurkinaFaso/2410/2018	EPI1442710	irss	centers_for_disease_control_and_prevention
A/Taiwan/520/2005	EPI445177	?	other_database_import
A/Vermont/24/2019	EPI1619139	vermont_department_of_health_laboratory	centers_for_disease_control_and_prevention
A/Tula/CRIE-128/2015	EPI623921	?	central_research_institute_for_epidemiology
A/Hawaii/38/2014	EPI547892	state_of_hawaii_department_of_health	centers_for_disease_control_and_prevention
A/Texas/235/2017	EPI1117055	baylor_scott_and_white_health	centers_for_disease_control_and_prevention
A/Canberra/26/2017	EPI1084523	canberra_hospital	who_collaborating_centre_for_reference_and_research_on_influenza
A/Texas/82/2012	EPI404931	texas_department_of_state_health_services_laboratory_services	centers_for_disease_control_and_prevention
A/Hungary/423/2015	EPI672396	central_veterinary_institute_budapest	crick_worldwide_influenza_centre
A/BurkinaFaso/640/2015	EPI752184	irss	centers_for_disease_control_and_prevention
A/England/70360612/2017	EPI1030420	microbiology_services_colindale,_public_health_england	microbiology_services_colindale,_public_health_england
A/Florida/43/2016	EPI752562	florida_department_of_health_jacksonville	centers_for_disease_control_and_prevention
A/NewYork/152/2000	EPI53206	?	other_database_import
A/Texas/36/2014	EPI541624	texas_department_of_state_health_services_laboratory_services	centers_for_disease_control_and_prevention
A/Hiroshima/80/2017	EPI1169039	center_for_public_health_and_environment,_hiroshima_prefectural_technology_research_institute	national_institute_of_infectious_diseases_(niid)
A/Latvia/1-000239/2017	EPI917223	state_agency,_infectology_center_of_latvia	crick_worldwide_influenza_centre
A/Linkoping/19/2019	EPI1659736	klinisk_mikrobiologi,_universitetssjukhuset_linkoping	public_health_agency_of_sweden
A/California/NHRC423229/2014	EPI533986	?	other_database_import
A/Texas/122/2019	EPI1442063	texas_department_of_state_health_services_laboratory_services	centers_for_disease_control_and_prevention
A/HongKong/CUHK33894/2004	EPI161404	?	other_database_import
A/SchleswigHolstein/4/2017	EPI960141	robert_koch_institute	crick_worldwide_influenza_centre
A/Bangladesh/683/2018	EPI1314527	institute_of_epidemiology_disease_control_and_research_(iedcr)_&_bangladesh_national_influenza_centre_(nic)	centers_for_disease_control_and_prevention
A/Jamaica/5270/2019	EPI1641762	university_of_the_west_indies	centers_for_disease_control_and_prevention
A/Quebec/RV1508/2019	EPI1496066	national_microbiology_laboratory,_health_canada	centers_for_disease_control_and_prevention
A/Netherlands/310/2019	EPI1371835	erasmus_medical_center	erasmus_medical_center
A/Brisbane/134/2019	EPI1658640	queensland_health_forensic_and_scientific_services_	who_collaborating_centre_for_reference_and_research_on_influenza
A/Mozambique/75/2019	EPI1487546	laboratório_de_isolamento_viral	centers_for_disease_control_and_prevention
A/Singapore/GP0547/2019	EPI1594825	ministry_of_health,_singapore	ministry_of_health,_singapore
A/Smolensk/RII-4185S/2019	EPI1490040	center_of_hygiene_and_epidemiology_in_smolensk_oblast	who_national_influenza_centre_russian_federation
A/Leiden/24146/2006	EPI165712	?	other_database_import
A/Boston/YGA_00025/2013	EPI520742	?	other_database_import
A/Ireland/82326/2016	EPI1013122	national_virus_reference_laboratory	crick_worldwide_influenza_centre
A/Colombia/1368/2016	EPI886796	instituto_nacional_de_salud_de_columbia	centers_for_disease_control_and_prevention
A/Michigan/32/2014	EPI567455	university_of_michigan_sph_epid	centers_for_disease_control_and_prevention
A/Lyon/201R0103/2017	EPI1322189	cnr_influenza_france_sud	centers_for_disease_control_and_prevention
A/Nebraska/3/2013	EPI436287	nebraska_public_health_lab	centers_for_disease_control_and_prevention
A/Delaware/2/2019	EPI1362167	delaware_public_health_lab	centers_for_disease_control_and_prevention
A/HongKong/4182/2017	EPI1073895	government_virus_unit	crick_worldwide_influenza_centre
A/Texas/5/2015	EPI567431	baylor_college_of_medicine	centers_for_disease_control_and_prevention
A/SouthAustralia/206/2019	EPI1444444	institute_of_medical_and_veterinary_science_(imvs)	who_collaborating_centre_for_reference_and_research_on_influenza
A/Shanghai-Jingan/11162/2019	EPI1542488	who_chinese_national_influenza_center	who_chinese_national_influenza_center
A/SouthAustralia/29/2016	EPI835176	institute_of_medical_and_veterinary_science_(imvs)	who_collaborating_centre_for_reference_and_research_on_influenza
A/California/SAR41871N/2017	EPI1178831	?	other_database_import
A/Johannesburg/78/2011	EPI335719	national_institute_for_communicable_disease	national_institute_for_medical_research
A/Kanagawa/AC1615/2016	EPI887595	national_institute_of_infectious_diseases_(niid)	national_institute_of_infectious_diseases_(niid)
A/NewYork/613/1996	EPI32848	?	other_database_import
A/Bangladesh/43/2019	EPI1593378	icddr,b_international_centre_for_diarrhoeal_disease_research,_bangladesh	centers_for_disease_control_and_prevention
A/Michigan/355/2018	EPI1469703	university_of_michigan_sph_epid	centers_for_disease_control_and_prevention
A/Basel/USB0029256/2017	EPI1570416	?	import_from_public_domain
A/California/121/2016	EPI840614	california_department_of_health_services	centers_for_disease_control_and_prevention
A/Washington/478/2019	EPI1558496	marshfield_clinic_research_foundation	centers_for_disease_control_and_prevention
A/SouthAuckland/49/2017	EPI1044776	institute_of_environmental_science_&_research	who_collaborating_centre_for_reference_and_research_on_influenza
A/Victoria/16/2017	EPI1045482	victorian_infectious_diseases_reference_laboratory_	who_collaborating_centre_for_reference_and_research_on_influenza
A/Austria/4/2012	EPI356239	department_of_virology,_medical_university_vienna	medical_university_vienna
A/Lao/F3277/2017	EPI1140039	national_center_for_laboratory_and_epidemiology	national_institute_of_infectious_diseases_(niid)
A/Nepal/953B/2013	EPI574089	national_public_health_laboratory	national_institute_of_infectious_diseases_(niid)
A/Washington/101/2016	EPI879681	seattle_&_king_county_public_health_lab	centers_for_disease_control_and_prevention
A/England/487/2019	EPI1666841	microbiology_services_colindale,_public_health_england	microbiology_services_colindale,_public_health_england
A/BurkinaFaso/27/2019	EPI1687925	irss	centers_for_disease_control_and_prevention
A/Finland/765/2017	EPI1001224	national_institute_for_health_and_welfare	national_institute_for_health_and_welfare
A/Sweden/27/2017	EPI974949	?	swedish_institute_for_infectious_disease_control
A/Taiwan/513/2013	EPI467027	center_for_disease_control	national_institute_of_infectious_diseases_(niid)
A/Victoria/26/2017	EPI1058750	victorian_infectious_diseases_reference_laboratory_	who_collaborating_centre_for_reference_and_research_on_influenza
A/Amapa/146721-IEC/2017	EPI1045821	evandro_chagas_institute	evandro_chagas_institute
A/Novosibirsk/RII-5005S/2019	EPI1691132	research_institute_of_experimental_and_clinical_medicine	who_national_influenza_centre_russian_federation
A/Vladimir/220/2014	EPI539644	ivanovsky_research_institute_of_virology_rams	national_institute_for_medical_research
A/Kanagawa/193/2014	EPI566864	kanagawa_prefectural_institute_of_public_health	national_institute_of_infectious_diseases_(niid)
A/England/194800301/2019	EPI1666497	microbiology_services_colindale,_public_health_england	microbiology_services_colindale,_public_health_england
A/Bangladesh/2020/2019	EPI1586620	icddr,b_international_centre_for_diarrhoeal_disease_research,_bangladesh	centers_for_disease_control_and_prevention
A/Vietnam/GHS992/2017	EPI1146014	pasteur_institute,_influenza_laboratory	centers_for_disease_control_and_prevention
A/SaudiArabia/1037082672/2018	EPI1319789	ministry_of_health_riyadh	crick_worldwide_influenza_centre
A/Shandong-Zhifu/1125/2017	EPI1067757	?	other_database_import
A/NewHampshire/11/2012	EPI397993	new_hampshire_public_health_laboratories	centers_for_disease_control_and_prevention
A/Vietnam/Lisn18336/2018	EPI1386839	pasteur_institute,_influenza_laboratory	centers_for_disease_control_and_prevention
A/Usk/3844/2019	EPI1446831	public_health_wales_microbiology_cardiff	public_health_wales_microbiology_cardiff
A/Berlin/18/2020	EPI1694389	robert_koch_institute_nationales_referenzzentrum_für_influenza	robert_koch_institute_nationales_referenzzentrum_f?r_influenza
A/Cairo/136/2012	EPI417004	vacsera	national_institute_for_medical_research
A/Argentina/1334/2017	EPI1047920	instituto_nacional_de_enfermedades_infecciosas	centers_for_disease_control_and_prevention
A/England/687/2008	EPI215005	health_protection_agency	national_institute_for_medical_research
A/HongKong/2298/2016	EPI836490	government_virus_unit	centers_for_disease_control_and_prevention
A/Afghanistan/615/2017	EPI1197132	national_public_health_laboratory	centers_for_disease_control_and_prevention
A/Ibaraki/55/2015	EPI670306	ibaraki_prefectural_institute_of_public_health	national_institute_of_infectious_diseases_(niid)
A/Lao/662/2015	EPI685838	national_center_for_laboratory_and_epidemiology	centers_for_disease_control_and_prevention
A/Kenya/152/2011	EPI400062	us_army_medical_research_unit___kenya_(usamru_k),_geis_human_influenza_program	usamru_k
A/Mali/148/2019	EPI1704983	nic_lab_cvd_mali	centers_for_disease_control_and_prevention
A/Chicago/YGA_04103/2012	EPI523922	?	other_database_import
A/Thailand/VIROAF2/2012	EPI530963	?	other_database_import
A/Sydney/98/2018	EPI1322591	clinical_virology_unit,_cdim	who_collaborating_centre_for_reference_and_research_on_influenza
A/Fukushima/103/2014	EPI556466	fukushima_prefectural_institute_of_public_health	national_institute_of_infectious_diseases_(niid)
A/Pennsylvania/50/2015	EPI686274	pennsylvania_department_of_health	centers_for_disease_control_and_prevention
A/England/73420564/2017	EPI1112395	microbiology_services_colindale,_public_health_england	microbiology_services_colindale,_public_health_england
A/Afghanistan/785/2017	EPI1196988	national_public_health_laboratory	centers_for_disease_control_and_prevention
A/Pennsylvania/119/2017	EPI1129133	children's_hospital_of_pittsburgh_upmc	centers_for_disease_control_and_prevention
A/Lyon/CHU/2260	EPI1384957	crr_virus_influenza_region_sud	hospices_civils_de_lyon
A/Slovenia/1406/2017	EPI1046444	laboratory_for_virology,_national_institute_of_public_health	crick_worldwide_influenza_centre
A/Bolivia/563/2019	EPI1497445	cenetrop	centers_for_disease_control_and_prevention
A/Oman/7571/2016	EPI978717	central_public_health_laboratory,_ministry_of_health	crick_worldwide_influenza_centre
A/Hyogo/1045/2015	EPI706680	hyogo_prefectural_institute_of_public_health_and_consumer_sciences	national_institute_of_infectious_diseases_(niid)
A/HongKong/4986/2017	EPI1154833	government_virus_unit	crick_worldwide_influenza_centre
A/SouthAfrica/3743/2016	EPI813928	national_institute_for_communicable_disease	centers_for_disease_control_and_prevention
A/Navarra/1565/2013	EPI505244	instituto_de_salud_carlos_iii	national_institute_for_medical_research
A/Tasmania/19/2019	EPI1548967	royal_hobart_hospital	who_collaborating_centre_for_reference_and_research_on_influenza
A/Luxembourg/17006979/2017	EPI995324	laboratoire_national_de_santé_	laboratoire_national_de_sant?
A/SouthCarolina/7/2015	EPI622022	south_carolina_department_of_health	centers_for_disease_control_and_prevention
A/Bolivia/576/2019	EPI1487055	cenetrop	centers_for_disease_control_and_prevention
A/Austria/1209021/2019	EPI1675134	department_of_virology,_medical_university_vienna	medical_university_vienna
A/Cambodia/Z0727328/2015	EPI652606	institute_pasteur_du_cambodia	who_collaborating_centre_for_reference_and_research_on_influenza
A/Sakai/27/2018	EPI1370390	sakai_city_institute_of_public_health	national_institute_of_infectious_diseases_(niid)
A/Catalonia/2139986NS/2013	EPI516883	hospital_clínic	hospital_cl?nic_de_barcelona
A/Manitoba/RV0013/2017	EPI1163323	national_microbiology_laboratory,_health_canada	centers_for_disease_control_and_prevention
A/Cambodia/R068/2007	EPI234401	?	other_database_import
A/Boston/YGA_01170/2013	EPI522236	?	other_database_import
A/PaysDeLoire/1092/2017	EPI962673	?	institut_pasteur
A/Berlin/52/2016	EPI745998	robert_koch_institute	crick_worldwide_influenza_centre
A/AbuDhabi/102/2019	EPI1662186	shaikh_khalifa_medical_city	centers_for_disease_control_and_prevention
A/StPetersburg/RII-2347S/2020	EPI1720584	research_institute_of_influenza,_ministry_of_healthcare_of_the_russian_federation	who_national_influenza_centre_russian_federation
A/Taiwan/857/2010	EPI301261	center_for_disease_control	national_institute_of_infectious_diseases_(niid)
A/Victoria/2281/2019	EPI1670087	alfred_hospital	who_collaborating_centre_for_reference_and_research_on_influenza
A/Washington/585/2019	EPI1561550	marshfield_clinic_research_foundation	centers_for_disease_control_and_prevention
A/Japan/777/2009	EPI421700	?	other_database_import
A/DistrictOfColumbia/45/2019	EPI1630828	dc_public_health_lab	centers_for_disease_control_and_prevention
A/Bobruisk/1468/2019	EPI1506490	laboratory_of_influenza_and_ili_	crick_worldwide_influenza_centre
A/Paris/175/2015	EPI574690	institut_pasteur	institut_pasteur
A/Pennsylvania/110/2016	EPI989974	upmc_clb_dept_of_microbiology	other_database_import
A/Canada/33B/2014	EPI1080162	?	other_database_import
A/Florida/11/2015	EPI565960	florida_department_of_health_tampa	centers_for_disease_control_and_prevention
A/Michigan/299/2018	EPI1469357	university_of_michigan_sph_epid	centers_for_disease_control_and_prevention
A/Cheongju/H395/2007	EPI221568	?	other_database_import
A/Incheon/4274/2008	EPI168581	?	centers_for_disease_control_and_prevention
A/SouthAuckland/16/2015	EPI652669	institute_of_environmental_science_&_research	who_collaborating_centre_for_reference_and_research_on_influenza
A/HongKong/7313/2014	EPI551885	government_virus_unit	national_institute_for_medical_research
A/Nagano/2871/2019	EPI1708187	nagano_environmental_conservation_research_institute	national_institute_of_infectious_diseases_(niid)
A/NewYork/514/1998	EPI28764	?	other_database_import
A/Hyogo/10K054/2011	EPI340628	?	other_database_import
A/Tennessee/53/2017	EPI1117166	vanderbilt_university_medical_center	centers_for_disease_control_and_prevention
A/Netherlands/351/2020	EPI1713812	erasmus_medical_center	erasmus_medical_center
A/Wisconsin/447/2019	EPI1560457	marshfield_clinic_research_foundation	centers_for_disease_control_and_prevention
A/Alaska/138/2015	EPI643594	alaska_state_virology_lab	centers_for_disease_control_and_prevention
A/Texas/80/2016	EPI752271	texas_childrens_hospital	centers_for_disease_control_and_prevention
A/Christchurch/513/2016	EPI860035	canterbury_health_services	who_collaborating_centre_for_reference_and_research_on_influenza
A/Sichuan-Lizhou/1396/2019	EPI1542668	who_chinese_national_influenza_center	who_chinese_national_influenza_center
A/Parana/727/2017	EPI1145926	laboratório_central_do_estado_do_paraná___lacen/pr	centers_for_disease_control_and_prevention
A/Washington/157/2017	EPI1109383	marshfield_clinic_research_foundation	centers_for_disease_control_and_prevention
A/Nevada/3/2016	EPI712457	nevada_state_health_laboratory	centers_for_disease_control_and_prevention
A/Oklahoma/4/2012	EPI401748	oklahoma_state_department_of_health	centers_for_disease_control_and_prevention
A/Luxembourg/16065509/2016	EPI926022	laboratoire_national_de_santé	laboratoire_national_de_sante
A/Brazil/6791/2017	EPI1198346	instituto_adolfo_lutz	centers_for_disease_control_and_prevention
A/India/7886/2008	EPI168594	?	centers_for_disease_control_and_prevention
A/England/81040578/2018	EPI1242212	microbiology_services_colindale,_public_health_england	microbiology_services_colindale,_public_health_england
A/Brisbane/117/2018	EPI1281498	queensland_health_scientific_services	who_collaborating_centre_for_reference_and_research_on_influenza
A/Colombia/5121/2017	EPI1058276	instituto_nacional_de_salud_de_columbia	centers_for_disease_control_and_prevention
A/Indiana/21/2014	EPI556356	indiana_state_department_of_health_laboratories	centers_for_disease_control_and_prevention
A/Taiwan/542/2008	EPI211144	?	national_institute_of_infectious_diseases_(niid)
A/Wisconsin/59/2018	EPI1197108	wisconsin_state_laboratory_of_hygiene	centers_for_disease_control_and_prevention
A/Newcastle/66/2019	EPI1671475	john_hunter_hospital	who_collaborating_centre_for_reference_and_research_on_influenza
A/Navarra/2066/2018	EPI1259083	servicio_de_microbiología_complejo_hospitalario_de_navarra	crick_worldwide_influenza_centre
A/Perth/345/2017	EPI1244354	pathwest_qe_ii_medical_centre	who_collaborating_centre_for_reference_and_research_on_influenza
A/SouthAustralia/1075/2019	EPI1594004	institute_of_medical_and_veterinary_science_(imvs)	who_collaborating_centre_for_reference_and_research_on_influenza
A/Victoria/210/2017	EPI1140551	victorian_infectious_diseases_reference_laboratory_	who_collaborating_centre_for_reference_and_research_on_influenza
A/Austria/833583/2015	EPI556503	?	medical_university_vienna
A/Victoria/943/2017	EPI1152971	royal_chidrens_hospital	who_collaborating_centre_for_reference_and_research_on_influenza
A/England/517/2012	EPI377302	health_protection_agency	national_institute_for_medical_research
A/Togo/390/2019	EPI1487522	institute_national_d'hygiene	centers_for_disease_control_and_prevention
A/NewYork/WC-LVD-14-092/2014	EPI844877	?	other_database_import
A/Malaysia/18121/1998	EPI373305	?	other_database_import
A/England/420/2019	EPI1666217	microbiology_services_colindale,_public_health_england	microbiology_services_colindale,_public_health_england
A/Canterbury/81/2002	EPI94492	?	other_database_import
A/Pennsylvania/2/2013	EPI432590	pennsylvania_department_of_health	centers_for_disease_control_and_prevention
A/Texas/126/2016	EPI787249	texas_department_of_state_health_services_laboratory_services	centers_for_disease_control_and_prevention
A/Tunisia/961/2017	EPI991791	national_influenza_centre_tunis,_unit_virology,_microbiology_laboratory,_charles_nicolle's_hospital	crick_worldwide_influenza_centre
A/England/607/2019	EPI1678976	microbiology_services_colindale,_public_health_england	microbiology_services_colindale,_public_health_england
A/Lao/I918/2013	EPI498008	ministry_of_health_laos	national_institute_of_infectious_diseases_(niid)
A/Nevada/1/2017	EPI911231	southern_nevada_public_health_lab	centers_for_disease_control_and_prevention
A/England/194520489/2019	EPI1665657	microbiology_services_colindale,_public_health_england	microbiology_services_colindale,_public_health_england
A/Bretagne/1108/2013	EPI465774	institut_pasteur	institut_pasteur
A/Manitoba/RV2669/2017	EPI1140211	?	public_health_agency_of_canada_(phac)
A/Wyoming/9/2010	EPI309352	wyoming_public_health_laboratory	centers_for_disease_control_and_prevention
A/CostaRica/1037/2018	EPI1356431	laboratorio_nacional_de_influenza	centers_for_disease_control_and_prevention
A/Ohio/UR06-0494/2007	EPI73288	?	other_database_import
A/Hawaii/52/2018	EPI1311733	state_of_hawaii_department_of_health	centers_for_disease_control_and_prevention
A/Peru/PER166/2011	EPI495372	?	other_database_import
A/Ukraine/5329/2012	EPI377423	ministry_of_health_of_ukraine	national_institute_for_medical_research
A/Concepcion/52328/2018	EPI1391758	instituto_de_salud_publica_de_chile	instituto_de_salud_publica_de_chile
A/Ostersund/4/2012	EPI399561	?	swedish_institute_for_infectious_disease_control
A/Iowa/17/2014	EPI553632	iowa_state_hygienic_laboratory	centers_for_disease_control_and_prevention
A/Wisconsin/216/2017	EPI1114427	marshfield_clinic_research_foundation	centers_for_disease_control_and_prevention
A/SouthAfrica/R06735/2017	EPI1084500	national_institute_for_communicable_disease	who_collaborating_centre_for_reference_and_research_on_influenza
A/Bangladesh/8029/2019	EPI1609382	icddr,b_international_centre_for_diarrhoeal_disease_research,_bangladesh	centers_for_disease_control_and_prevention
A/Arizona/49/2016	EPI761358	arizona_department_of_health_services	centers_for_disease_control_and_prevention
A/Gyeonggi/458/2016	EPI946577	?	other_database_import
A/Taiwan/563/2016	EPI824373	center_for_disease_control	national_institute_of_infectious_diseases_(niid)
A/Wisconsin/246/2018	EPI1473961	marshfield_clinic_research_foundation	centers_for_disease_control_and_prevention
A/Waikato/10/2005	EPI44447	?	other_database_import
A/Iquique/89159/2019	EPI1656893	instituto_de_salud_publica_de_chile	instituto_de_salud_publica_de_chile
A/Austria/110/2012	EPI378536	department_of_virology,_medical_university_vienna	medical_university_vienna
A/NewMexico/51/2016	EPI868142	new_mexico_department_of_health	centers_for_disease_control_and_prevention
A/Louisiana/61/2019	EPI1662526	louisiana_department_of_health_and_hospitals	centers_for_disease_control_and_prevention
A/NordrheinWestfalen/93/2017	EPI978807	?	robert_koch_institute
A/Lao/I653/2012	EPI416554	ministry_of_health_laos	national_institute_of_infectious_diseases_(niid)
A/Chicago/YGA_04011/2012	EPI523618	?	other_database_import
A/England/70300007/2017	EPI1028908	microbiology_services_colindale,_public_health_england	microbiology_services_colindale,_public_health_england
A/SouthAfrica/R05138/2017	EPI1060927	sandringham,_national_institute_for_communicable_d	crick_worldwide_influenza_centre
A/Bangladesh/4030/2019	EPI1630621	icddr,b_international_centre_for_diarrhoeal_disease_research,_bangladesh	centers_for_disease_control_and_prevention
A/Gothenburg/1/2010	EPI286714	swedish_institute_for_infectious_disease_control	swedish_institute_for_infectious_disease_control
A/Canterbury/22/2002	EPI94226	?	other_database_import
A/Bangladesh/3190612017/2019	EPI1593356	icddr,b_international_centre_for_diarrhoeal_disease_research,_bangladesh	centers_for_disease_control_and_prevention
A/Uberlandia/341/2004	EPI500103	?	other_database_import
A/Alaska/238/2015	EPI677201	alaska_state_virology_lab	centers_for_disease_control_and_prevention
A/Newcastle/83/2018	EPI1341952	john_hunter_hospital	who_collaborating_centre_for_reference_and_research_on_influenza
A/SouthAfrica/R1734/2015	EPI630774	sandringham,_national_institute_for_communicable_d	crick_worldwide_influenza_centre
A/HongKong/CUHK35435/2004	EPI161413	?	other_database_import
A/Darwin/385/2019	EPI1484658	influenza_surveillance_centre_for_disease_control	who_collaborating_centre_for_reference_and_research_on_influenza
A/Pavia/115/2012	EPI395960	?	other_database_import
A/Michigan/438/2019	EPI1632051	michigan_department_of_community_health	centers_for_disease_control_and_prevention
A/Georgia/3/2017	EPI911167	georgia_public_health_laboratory	centers_for_disease_control_and_prevention
A/Togo/634/2019	EPI1603501	institute_national_d'hygiene	centers_for_disease_control_and_prevention
A/Desnogorsk/RII-4178S/2019	EPI1489700	center_of_hygiene_and_epidemiology_in_smolensk_oblast	who_national_influenza_centre_russian_federation
A/Santiago/62358/2019	EPI1568661	instituto_de_salud_publica_de_chile	instituto_de_salud_publica_de_chile
A/Tennessee/F2092c90/2011	EPI512106	?	other_database_import
A/Texas/62/2014	EPI553737	texas_department_of_state_health_services_laboratory_services	centers_for_disease_control_and_prevention
A/Lyon/2333/2018	EPI1384947	crr_virus_influenza_region_sud	hospices_civils_de_lyon
A/Turkey/35/2011	EPI359046	refik_saydam_national_public_health_agency	national_institute_for_medical_research
A/Netherlands/312/2019	EPI1371839	erasmus_medical_center	erasmus_medical_center
A/NorthDakota/2/2017	EPI911343	north_dakota_department_of_health	centers_for_disease_control_and_prevention
A/England/194980815/2019	EPI1678928	microbiology_services_colindale,_public_health_england	microbiology_services_colindale,_public_health_england
A/Peru/PER108/2012	EPI494973	?	other_database_import
A/Ohio/UR07-0016/2008	EPI173955	?	other_database_import
A/Sweden/24/2017	EPI974926	?	swedish_institute_for_infectious_disease_control
A/Abobo/GR628/2012	EPI405862	pasteur_institut_of_côte_d'ivoire	national_institute_for_medical_research
A/Berlin/3/2020	EPI1675754	robert_koch_institute_nationales_referenzzentrum_für_influenza	robert_koch_institute_nationales_referenzzentrum_f?r_influenza
A/NewYork/13/2003	EPI52648	?	other_database_import
A/California/30/2007	EPI134455	?	centers_for_disease_control_and_prevention
A/HongKong/4212/2017	EPI1148856	government_virus_unit	crick_worldwide_influenza_centre
A/Bhutan/712/2019	EPI1636630	royal_centre_for_disease_control	centers_for_disease_control_and_prevention
A/Florida/86/2017	EPI1138058	new_york_state_department_of_health	centers_for_disease_control_and_prevention
A/Alaska/56/2019	EPI1662415	alaska_state_virology_lab	centers_for_disease_control_and_prevention
A/NewYork/19/2003	EPI27477	?	other_database_import
A/Sydney/507/2015	EPI636219	prince_of_wales_hospital	who_collaborating_centre_for_reference_and_research_on_influenza
A/SouthAfrica/R05951/2019	EPI1610379	national_institute_for_communicable_disease	who_collaborating_centre_for_reference_and_research_on_influenza
A/AbuDhabi/12/2017	EPI1179827	shaikh_khalifa_medical_city	centers_for_disease_control_and_prevention
A/Iowa/14/2011	EPI353449	iowa_state_hygienic_laboratory	centers_for_disease_control_and_prevention
A/Illinois/1/2010	EPI309361	illinois_department_of_public_health_chicago	centers_for_disease_control_and_prevention
A/Taiwan/446/2017	EPI1054677	center_for_disease_control	national_institute_of_infectious_diseases_(niid)
A/Netherlands/88/2003	EPI362935	?	other_database_import
A/NewYork/90/2016	EPI843895	new_york_state_department_of_health	centers_for_disease_control_and_prevention
A/Temuco/64942/2018	EPI1440335	instituto_de_salud_publica_de_chile	instituto_de_salud_publica_de_chile
A/Townsville/60/2010	EPI294422	queensland_health_scientific_services	who_collaborating_centre_for_reference_and_research_on_influenza
A/Thailand/CU-A598/2014	EPI685003	?	other_database_import
A/Saitama/108/2016	EPI867807	saitama_institute_of_public_health	national_institute_of_infectious_diseases_(niid)
A/Pernambuco/121392/2012	EPI459904	?	other_database_import
A/Kobe/241/2011	EPI347702	kobe_institute_of_health	national_institute_of_infectious_diseases_(niid)
A/Toyama/98/2015	EPI624901	toyama_institute_of_health	national_institute_of_infectious_diseases_(niid)
A/Israel/R-553/2016	EPI995851	central_virology_laboratory_israel_(nic)	crick_worldwide_influenza_centre
A/Morocco/49H/2011	EPI393503	institut_national_d_hygiene,_ministere_de_la_sante_sante	national_institute_of_hygiene
A/Wellington/8/2011	EPI346261	institute_of_environmental_science_and_research	who_collaborating_centre_for_reference_and_research_on_influenza
A/StPetersburg/555/2019	EPI1385699	who_national_influenza_centre_russian_federation	hospices_civils_de_lyon
A/Manitoba/RV3116/2016	EPI868119	national_microbiology_laboratory,_health_canada	centers_for_disease_control_and_prevention
A/England/80760605/2018	EPI1200045	microbiology_services_colindale,_public_health_england	microbiology_services_colindale,_public_health_england
A/Oman/5709/2018	EPI1334190	central_public_health_laboratory,_ministry_of_health	crick_worldwide_influenza_centre
A/Swansea/6191/2018	EPI1219788	public_health_wales_microbiology	public_health_wales_microbiology
A/Egypt/293/2018	EPI1256073	ministry_of_health_and_population	crick_worldwide_influenza_centre
A/Belgium/G0023/2019	EPI1431470	scientific_institute_of_public_health	scientific_institute_of_public_health_(wiv_isp)
A/Jiangxi-xihu/37/2009	EPI211011	?	national_institute_of_infectious_diseases_(niid)
A/Moscow/74/2017	EPI1038787	ivanovsky_research_institute_of_virology_rams	centers_for_disease_control_and_prevention
A/England/45000025/2014	EPI611487	microbiology_services_colindale,_public_health_england	microbiology_services_colindale,_public_health_england
A/England/80420860/2018	EPI1188968	microbiology_services_colindale,_public_health_england	microbiology_services_colindale,_public_health_england
A/Jiangsu-Chongchuan/1830/2014-egg	EPI537595	who_chinese_national_influenza_center	centers_for_disease_control_and_prevention
A/Kirovsk/RII-1500S/2019	EPI1414094	research_institute_of_influenza,_ministry_of_healthcare_of_the_russian_federation	who_national_influenza_centre_russian_federation
A/NewYork/46/2003	EPI52383	?	other_database_import
A/HongKong/H090-747-V1/2009	EPI326641	?	other_database_import
A/Paris/2554/2019	EPI1638884	institut_pasteur	institut_pasteur
A/Sydney/343/2016	EPI919371	westmead_hospital	who_collaborating_centre_for_reference_and_research_on_influenza
A/Bretagne/3609/2016	EPI940866	?	institut_pasteur
A/Lisbon/SU23/2011	EPI319261	instituto_nacional_de_saude	national_institute_for_medical_research
A/Samara/RII-845S/2018	EPI1171506	?	who_national_influenza_centre_russian_federation
A/Kazakhstan/3371/2013	EPI503307	national_reference_laboratory	national_institute_for_medical_research
A/Kanagawa/77/2018	EPI1265644	kanagawa_prefectural_institute_of_public_health	national_institute_of_infectious_diseases_(niid)
A/Lisbon/60/2012	EPI378405	instituto_nacional_de_saude	insa_national_institute_of_health_portugal
A/Valladolid/39/2011	EPI319308	universidad_de_valladolid	national_institute_for_medical_research
A/England/65260006/2016	EPI1024077	microbiology_services_colindale,_public_health_england	microbiology_services_colindale,_public_health_england
A/England/70520302/2017	EPI1029220	microbiology_services_colindale,_public_health_england	microbiology_services_colindale,_public_health_england
A/Kumamoto-C/6/2019	EPI1520134	kumamoto_city_environmental__research_center	national_institute_of_infectious_diseases_(niid)
A/Erzurum/2568/2014	EPI589678	refik_saydam_national_public_health_agency	crick_worldwide_influenza_centre
A/Norway/4858/2016	EPI894103	who_national_influenza_centre	crick_worldwide_influenza_centre
A/Malaysia/1756502/2007	EPI373617	?	other_database_import
A/Michigan/178/2017	EPI1122681	university_of_michigan_sph_epid	centers_for_disease_control_and_prevention
A/SouthDakota/16/2017	EPI970568	south_dakota_public_health_lab	centers_for_disease_control_and_prevention
A/Ontario/RV2433/2015	EPI698403	national_microbiology_laboratory,_health_canada	centers_for_disease_control_and_prevention
A/Perth/16/2018	EPI1274890	pathwest_qe_ii_medical_centre	who_collaborating_centre_for_reference_and_research_on_influenza
A/England/64760678/2016	EPI1023933	microbiology_services_colindale,_public_health_england	microbiology_services_colindale,_public_health_england
A/Chanthaburi/1363/2018	EPI1310272	who_national_influenza_centre,_national_institute_of_medical_research_(nimr)	centers_for_disease_control_and_prevention
A/LaRioja/2052/2014	EPI557305	servicio_de_microbiología_hospital_san_pedro	national_institute_for_medical_research
A/Hebei-Luquan/1578/2016	EPI885674	who_chinese_national_influenza_center	who_chinese_national_influenza_center
A/Darwin/471/2019	EPI1583408	influenza_surveillance_centre_for_disease_control	who_collaborating_centre_for_reference_and_research_on_influenza
A/Chaco/81602/2011	EPI407257	servicio_de_virosis_respiratorias_inei_anlis_carlos_g._malbran	malbran
A/Netherlands/1171/2019	EPI1436583	erasmus_medical_center	erasmus_medical_center
A/Nagasaki/12/2015	EPI630480	nagasaki_prefectural_institute_for_environment_research_and_public_health	national_institute_of_infectious_diseases_(niid)
A/Thailand/CU-B8127/2013	EPI684983	?	other_database_import
A/Iceland/103/2018	EPI1354448	landspitali___university_hospital_	crick_worldwide_influenza_centre
A/Wisconsin/5/2013	EPI436281	wisconsin_state_laboratory_of_hygiene	centers_for_disease_control_and_prevention
A/SouthDakota/35/2015	EPI624117	south_dakota_public_health_lab	centers_for_disease_control_and_prevention
A/Victoria/670/2016	EPI893204	monash_medical_centre	who_collaborating_centre_for_reference_and_research_on_influenza
A/Dunedin/1/2000	EPI37377	?	other_database_import
A/BosniaandHerzegovia/268G/2019	EPI1574942	university_of_sarajevo	crick_worldwide_influenza_centre
A/Scotland/121/2015	EPI1113317	nhs_greater_glasgow_and_clyde	nhs_greater_glasgow_and_clyde
A/Kenya/117/2012	EPI384811	cdc_kenya	centers_for_disease_control_and_prevention
A/Carmarthen/5313/2017	EPI1193181	public_health_wales_microbiology	public_health_wales_microbiology
A/Colorado/5/2015	EPI579670	colorado_department_of_health_lab	centers_for_disease_control_and_prevention
A/SouthAustralia/8/2017	EPI1022021	institute_of_medical_and_veterinary_science_(imvs)	who_collaborating_centre_for_reference_and_research_on_influenza
A/Fiji/8/2012	EPI394246	national_centre_for_scientific_services_for_virology__and_vector_borne_diseases	who_collaborating_centre_for_reference_and_research_on_influenza
A/RhodeIsland/3/2007	EPI126059	?	centers_for_disease_control_and_prevention
A/NewYork/WC-LVD-15-025/2015	EPI844958	?	other_database_import
A/England/75060551/2017	EPI1144548	microbiology_services_colindale,_public_health_england	microbiology_services_colindale,_public_health_england
A/Nevada/19/2012	EPI375460	southern_nevada_public_health_lab	centers_for_disease_control_and_prevention
A/NorthernIreland/4761/2018	EPI1188437	regional_virus_laboratory,_microbiology_department,_royal_victoria_hospital	crick_worldwide_influenza_centre
A/Newcastle/98/2016	EPI836980	john_hunter_hospital	who_collaborating_centre_for_reference_and_research_on_influenza
A/Serbia/1868/2019	EPI1619523	institute_of_immunology_and_virology_torlak	crick_worldwide_influenza_centre
A/MerthyrTydfil/3219/2019	EPI1483001	public_health_wales_microbiology_cardiff	public_health_wales_microbiology_cardiff
A/Mali/110CH/2015	EPI709231	nic_lab_cvd_mali	centers_for_disease_control_and_prevention
A/Cambodia/74/2011	EPI370317	usamc_afrims_department_of_virology	who_collaborating_centre_for_reference_and_research_on_influenza
A/Shandong-Zhifu/1382/2015	EPI1067734	?	other_database_import
A/HongKong/5047/2011	EPI352776	government_virus_unit	national_institute_for_medical_research
A/Istanbul/188/2015	EPI715843	istanbul_university	crick_worldwide_influenza_centre
A/Wisconsin/275/2018	EPI1473775	marshfield_clinic_research_foundation	centers_for_disease_control_and_prevention
A/NewYork/46/2018	EPI1319914	new_york_state_department_of_health	centers_for_disease_control_and_prevention
A/HongKong/2387/2016	EPI858890	government_virus_unit	crick_worldwide_influenza_centre
A/Southaustralia/299/2011	EPI357680	institute_of_medical_and_veterinary_science_(imvs)	who_collaborating_centre_for_reference_and_research_on_influenza
A/HongKong/2274/2017	EPI1021191	government_virus_unit	crick_worldwide_influenza_centre
A/Washington/70/2017	EPI1109003	marshfield_clinic_research_foundation	centers_for_disease_control_and_prevention
A/Alaska/24/2012	EPI404981	alaska_state_virology_lab	centers_for_disease_control_and_prevention
A/Austria/20/2014	EPI507164	department_of_virology,_medical_university_vienna	medical_university_vienna
A/Scotland/126/2015	EPI1113357	nhs_greater_glasgow_and_clyde	nhs_greater_glasgow_and_clyde
A/Stockholm/6/2014-egg	EPI543069	national_institute_for_medical_research	centers_for_disease_control_and_prevention
A/England/80160689/2017	EPI1152753	microbiology_services_colindale,_public_health_england	microbiology_services_colindale,_public_health_england
A/England/73660230/2017	EPI1112451	microbiology_services_colindale,_public_health_england	microbiology_services_colindale,_public_health_england
A/StPetersburg/RII169/2015	EPI588478	?	who_national_influenza_centre_russian_federation
A/NorthCarolina/17/2019	EPI1432540	north_carolina_state_laboratory_of_public_health	centers_for_disease_control_and_prevention
A/Missouri/43/2017	EPI1125192	missouri_department._of_health_&_senior_services	centers_for_disease_control_and_prevention
A/Kyiv/314/2016	EPI773686	institute_of_epidemiology_and_infectious_diseases_ams_of_ukraine	crick_worldwide_influenza_centre
A/Iowa/28/2017	EPI1088379	iowa_state_hygienic_laboratory	centers_for_disease_control_and_prevention
A/Texas/382/2017	EPI1466439	baylor_scott_and_white_health	centers_for_disease_control_and_prevention
A/Taiwan/846/2010	EPI301257	center_for_disease_control	national_institute_of_infectious_diseases_(niid)
A/NewYork/655/1994	EPI36978	?	other_database_import
A/NewYork/134/2002	EPI27933	?	other_database_import
A/England/13/2015	EPI574566	microbiology_services_colindale,_public_health_england	national_institute_for_medical_research
A/Ireland/72254/2016	EPI1013100	national_virus_reference_laboratory	crick_worldwide_influenza_centre
A/Kenya/1544/2008-egg	EPI175189	?	centers_for_disease_control_and_prevention
A/Bethesda/P0048/2015	EPI963306	?	other_database_import
A/Finland/767/2017	EPI1001230	national_institute_for_health_and_welfare	national_institute_for_health_and_welfare
A/California/93/2019	EPI1409267	california_department_of_health_services	centers_for_disease_control_and_prevention
A/California/53/2015	EPI643966	california_department_of_health_services	centers_for_disease_control_and_prevention
A/Brisbane/179/2015	EPI751018	queensland_health_scientific_services	who_collaborating_centre_for_reference_and_research_on_influenza
A/Netherlands/20/2003	EPI362928	?	other_database_import
A/Kenya/104/2017	EPI1107766	cdc_kenya	centers_for_disease_control_and_prevention
A/Connecticut/4/2017	EPI911655	connecticut_department._of_public_health	centers_for_disease_control_and_prevention
A/Argentina/1994/2017	EPI1058068	instituto_nacional_de_enfermedades_infecciosas	centers_for_disease_control_and_prevention
A/Texas/58/2018	EPI1467030	baylor_scott_and_white_health	centers_for_disease_control_and_prevention
A/Singapore/INFTT-16-0612/2016	EPI780879	ministry_of_health,_singapore	ministry_of_health,_singapore
A/Basel/USB0026176/2017	EPI1570256	?	import_from_public_domain
A/Singapore/MOH0129/2017	EPI1023799	ministry_of_health,_singapore	ministry_of_health,_singapore
A/CostaRica/2989/2015	EPI701712	laboratorio_nacional_de_influenza	centers_for_disease_control_and_prevention
A/HubeiWujiagang/1361/2019	EPI1504774	who_chinese_national_influenza_center	who_chinese_national_influenza_center
A/Ghana/1050/2019	EPI1604588	university_of_ghana	crick_worldwide_influenza_centre
A/Singapore/TT0758/2019	EPI1638756	ministry_of_health,_singapore	ministry_of_health,_singapore
A/Khmelnitsky/150/2019	EPI1495925	institute_of_epidemiology_and_infectious_diseases_ams_of_ukraine	centers_for_disease_control_and_prevention
A/Netherlands/214/2020	EPI1698739	erasmus_medical_center	erasmus_medical_center
A/Bretagne/720/2017	EPI940699	?	institut_pasteur
A/Maine/7/2015	EPI575377	maine_health_and_environmental_testing_laboratory	centers_for_disease_control_and_prevention
A/Maine/30/2019	EPI1618991	maine_health_and_environmental_testing_laboratory	centers_for_disease_control_and_prevention
A/Mississippi/16/2017	EPI1015550	?	other_database_import
A/Dakar/12/2014	EPI541419	institut_pasteur_de_dakar	national_institute_for_medical_research
A/Miyazaki/49/2016	EPI917398	miyazaki_prefectural_institute_for_public_health_and_environment	national_institute_of_infectious_diseases_(niid)
A/Wisconsin/493/2018	EPI1318153	wisconsin_state_laboratory_of_hygiene	centers_for_disease_control_and_prevention
A/WesternAustralia/14/2001	EPI44561	?	other_database_import
A/BuenosAires/2274881/2014	EPI543091	instituto_nacional_de_enfermedades_infecciosas	national_institute_for_medical_research
A/Alaska/106/2015	EPI679357	alaska_state_virology_lab	centers_for_disease_control_and_prevention
A/NewYork/559/1996	EPI34185	?	other_database_import
A/Shiga/43/2014	EPI576093	shiga_prefectural_institute_of_public_health	national_institute_of_infectious_diseases_(niid)
A/Taiwan/81136/2018	EPI1482910	adimmune_corporation	centers_for_disease_control_and_prevention
A/Tambov/CRIE/298/2018	EPI1259956	?	central_research_institute_of_epidemiology
A/PuertoRico/20/2015	EPI686095	puerto_rico_department_of_health	centers_for_disease_control_and_prevention
A/PuertoRico/9/2018	EPI1205449	puerto_rico_department_of_health	centers_for_disease_control_and_prevention
A/Ontario/C687408/2010	EPI457043	?	other_database_import
A/SouthAfrica/R7084/2017	EPI1079560	national_institute_for_communcable_diseases	national_institute_of_communicable_diseases
A/BasseNormandie/2592/2018	EPI1341596	?	institut_pasteur
A/Belgium/G437/2017	EPI1042933	scientific_institute_of_public_health	crick_worldwide_influenza_centre
A/Saskatchewan/RV2377/2019	EPI1543210	roy_romanow_provincial_laboratory_	public_health_agency_of_canada_(phac)
A/Tasmania/542/2019	EPI1484646	hobart_pathology	who_collaborating_centre_for_reference_and_research_on_influenza
A/Austria/904652/2016	EPI733260	department_of_virology,_medical_university_vienna	medical_university_vienna
A/Nagasaki/N113/2006	EPI1930	?	other_database_import
A/Singapore/GP995/2011	EPI380908	?	other_database_import
A/EspiritoSanto/377/2019	EPI1584402	lacen/es___laboratório_central_de_saúde_pública_do_espírito_santo	instituto_oswaldo_cruz_fiocruz
A/NewYork/507/1997	EPI28745	?	other_database_import
A/NordPasDeCalais/1183/2019	EPI1374936	?	institut_pasteur
A/Iran/91529/2017	EPI1140831	tehran_university_of_medical_sciences	crick_worldwide_influenza_centre
A/NewYork/66/2003	EPI53693	?	other_database_import
A/Cambodia/W1023353/2012	EPI743850	?	other_database_import
A/BanskaBystrica/273/2017	EPI1046382	national_public_health_institute_of_slovakia	crick_worldwide_influenza_centre
A/JiangxiXinzhou/1692/2015	EPI985719	?	other_database_import
A/Philippines/1145/2019	EPI1649225	research_institute_for_tropical_medicine,_virology_department	centers_for_disease_control_and_prevention
A/Victoria/856/2017	EPI1140426	austin_health	who_collaborating_centre_for_reference_and_research_on_influenza
A/Hiroshima-C/32/2014	EPI557608	hiroshima_city_institute_of_public_health	national_institute_of_infectious_diseases_(niid)
A/SouthAfrica/R3402/2015	EPI631003	sandringham,_national_institute_for_communicable_d	crick_worldwide_influenza_centre
A/California/79/2019	EPI1396161	california_department_of_health_services	centers_for_disease_control_and_prevention
A/Brisbane/1009/2016	EPI836812	institute_of_medical_and_veterinary_science_(imvs)	who_collaborating_centre_for_reference_and_research_on_influenza
A/England/77/2019	EPI1377156	microbiology_services_colindale,_public_health_england	microbiology_services_colindale,_public_health_england
A/Antofagasta/39803/2017	EPI1023694	instituto_de_salud_publica_de_chile_	instituto_de_salud_publica_de_chile
A/NewCaledonia/89/2014	EPI561830	institut_pasteur_new_caledonia	who_collaborating_centre_for_reference_and_research_on_influenza
A/HongKong/3615/2010	EPI287109	government_virus_unit	national_institute_for_medical_research
A/Virginia/3/2019	EPI1362175	virginia_division_of_consolidated_laboratories	centers_for_disease_control_and_prevention
A/England/80820616/2018	EPI1200133	microbiology_services_colindale,_public_health_england	microbiology_services_colindale,_public_health_england
A/NewYork/3274/2009	EPI217873	?	other_database_import
A/Groznyi/RII-2749S/2019	EPI1414204	center_of_hygiene_and_epidemiology_in_republic of_chechnya	who_national_influenza_centre_russian_federation
A/Bangladesh/3190814005/2019	EPI1627786	icddr,b_international_centre_for_diarrhoeal_disease_research,_bangladesh	centers_for_disease_control_and_prevention
A/Lao/3302/2019	EPI1719527	national_center_for_laboratory_and_epidemiology	centers_for_disease_control_and_prevention
A/England/50740161/2015	EPI608005	microbiology_services_colindale,_public_health_england	microbiology_services_colindale,_public_health_england
A/Sendai/58/2014	EPI540136	sendai_city_institute_of_public_health	national_institute_of_infectious_diseases_(niid)
A/Kisii/7544/2008	EPI284061	?	other_database_import
A/Serbia/NS-200/2013	EPI460539	institute_of_public_health_	national_institute_for_medical_research
A/Wisconsin/168/2018	EPI1473236	marshfield_clinic_research_foundation	centers_for_disease_control_and_prevention
A/Singapore/KK245/2011	EPI380928	?	other_database_import
A/England/75/2015	EPI626880	microbiology_services_colindale,_public_health_england	microbiology_services_colindale,_public_health_england
A/Michigan/285/2018	EPI1469183	university_of_michigan_sph_epid	centers_for_disease_control_and_prevention
A/Mexico/2865/2014	EPI565835	laboratorio_de_virus_respiratorio	centers_for_disease_control_and_prevention
A/California/NHRC0002/2003	EPI318778	?	other_database_import
A/Sakai/20/2011	EPI323230	sakai_city_institute_of_public_health	national_institute_of_infectious_diseases_(niid)
A/Singapore/KK0060/2017	EPI957273	ministry_of_health,_singapore	ministry_of_health,_singapore
A/Mexico/2222/2007	EPI155990	?	centers_for_disease_control_and_prevention
A/Maryland/29/2012	EPI397973	maryland_department_of_health_and_mental_hygiene	centers_for_disease_control_and_prevention
A/Pennsylvania/339/2018	EPI1477710	children's_hospital_of_pittsburgh_upmc	centers_for_disease_control_and_prevention
A/SouthAustralia/90/2017	EPI1084458	institute_of_medical_and_veterinary_science_(imvs)	who_collaborating_centre_for_reference_and_research_on_influenza
A/Niger/6159/2018	EPI1372483	centre_de_recherche_medicale_et_sanitaire_(cermes)	centers_for_disease_control_and_prevention
A/Fukushima/98/2014	EPI541910	fukushima_prefectural_institute_of_public_health	national_institute_of_infectious_diseases_(niid)
A/England/64960377/2016	EPI914009	microbiology_services_colindale,_public_health_england	microbiology_services_colindale,_public_health_england
A/Nevada/9/2012	EPI368465	southern_nevada_public_health_lab	centers_for_disease_control_and_prevention
A/Luxembourg/16065055/2016	EPI926014	laboratoire_national_de_santé	laboratoire_national_de_sante
A/Centre/1055/2019	EPI1374856	?	institut_pasteur
A/Basel/USB0025886/2017	EPI1570232	?	import_from_public_domain
A/Peru/3817/2017	EPI1174590	us_namru_6	centers_for_disease_control_and_prevention
A/Murcia/RR3506/2009	EPI187288	?	other_database_import
A/NewJersey/19/2007	EPI134092	?	centers_for_disease_control_and_prevention
A/Basel/USB0024346/2017	EPI1570177	?	import_from_public_domain
A/SouthAustralia/114/2017	EPI1031595	institute_of_medical_and_veterinary_science_(imvs)	who_collaborating_centre_for_reference_and_research_on_influenza
A/Singapore/EN0896/2017	EPI1145590	ministry_of_health,_singapore	ministry_of_health,_singapore
A/Hebei-Xinhua/1632/2015	EPI696981	who_chinese_national_influenza_center	who_chinese_national_influenza_center
A/Wellington/24/2014	EPI551801	institute_of_environmental_science_&_research	who_collaborating_centre_for_reference_and_research_on_influenza
A/Oregon/14/2015	EPI670562	oregon_public_health_laboratory	centers_for_disease_control_and_prevention
A/Norway/1003/2014	EPI530618	ostfold_hospital___fredrikstad,_dept._of_microbiology	national_institute_for_medical_research
A/Netherlands/3765/2016	EPI888293	national_institute_for_public_health_and_the_environment_(rivm)	national_institute_for_public_health_and_the_environment_(rivm)
A/Lopburi/1262/2018	EPI1310224	who_national_influenza_centre,_national_institute_of_medical_research_(nimr)	centers_for_disease_control_and_prevention
A/Dominica/8706/2016	EPI871679	caribbean_epidemiology_center	centers_for_disease_control_and_prevention
A/Bangladesh/4019/2016	EPI832316	institute_of_epidemiology_disease_control_and_research_(iedcr)_&_bangladesh_national_influenza_centre_(nic)	centers_for_disease_control_and_prevention
A/Taiwan/79429/2018	EPI1278976	center_for_disease_control	national_institute_of_infectious_diseases_(niid)
A/Georgia/34/2017	EPI1166619	georgia_public_health_laboratory	centers_for_disease_control_and_prevention
A/Argentina/27891/2010	EPI294009	instituto_nacional_de_enfermedades_infecciosas	national_institute_for_medical_research
A/Fukuoka/F19/2006	EPI2152	?	other_database_import
A/ClermontFerrand/2062/2018	EPI1384911	cnr_influenza_france_sud	hospices_civils_de_lyon
A/RhodeIsland/10/2015	EPI622168	rhode_island_department_of_health	centers_for_disease_control_and_prevention
A/Giessen/2108/2015	EPI625883	?	friedrich_loeffler_institut
A/England/81260389/2018	EPI1242691	microbiology_services_colindale,_public_health_england	microbiology_services_colindale,_public_health_england
A/Paraiba/146800-IEC/2017	EPI1045881	evandro_chagas_institute	evandro_chagas_institute
A/Luxembourg/19005212/2019	EPI1390004	laboratoire_national_de_santé_	laboratoire_national_de_sant?
A/NorthKazakhstan/363/2019	EPI1506588	national_reference_laboratory	crick_worldwide_influenza_centre
A/Singapore/MOH0122/2019	EPI1626809	ministry_of_health,_singapore	ministry_of_health,_singapore
A/Tokyo/EH1/2016	EPI717323	national_institute_of_infectious_diseases_(niid)	national_institute_of_infectious_diseases_(niid)
A/NewYork/6/2011	EPI319785	new_york_state_department_of_health	centers_for_disease_control_and_prevention
A/NewYork/667/1995	EPI37073	?	other_database_import
A/Utah/5/2019	EPI1363178	utah_department_of_health	centers_for_disease_control_and_prevention
A/Tasmania/50/2019	EPI1590805	royal_hobart_hospital	who_collaborating_centre_for_reference_and_research_on_influenza
A/Chiba-C/23/2012	EPI393445	chiba_city_institute_of_health_and_environment	national_institute_of_infectious_diseases_(niid)
A/SouthAuckland/40/2017	EPI1031445	institute_of_environmental_science_&_research	who_collaborating_centre_for_reference_and_research_on_influenza
A/Ontario/RV1200/2016	EPI768607	national_microbiology_laboratory,_health_canada	centers_for_disease_control_and_prevention
A/Texas/171/2016	EPI824909	texas_department_of_state_health_services_laboratory_services	centers_for_disease_control_and_prevention
A/Misiones/5944/2014	EPI543127	instituto_nacional_de_enfermedades_infecciosas	national_institute_for_medical_research
A/SouthAustralia/119/2019	EPI1436105	institute_of_medical_and_veterinary_science_(imvs)	who_collaborating_centre_for_reference_and_research_on_influenza
A/Madrid/15042/2014	EPI574624	servicio_de_microbiología_hospital_ramón_y_cajal	national_institute_for_medical_research
A/Boston/DOA2-178/2013	EPI474856	?	other_database_import
A/Belgium/S0151/2019	EPI1446279	sciensano_(scientific_institute_of_public_health)	sciensano
A/Netherlands/10048/2020	EPI1679644	national_institute_for_public_health_and_the_environment_(rivm)	national_institute_for_public_health_and_the_environment_(rivm)
A/Norway/2400/2011	EPI352786	norwegian_institute_of_public_health	national_institute_for_medical_research
A/Bretagne/483/2015	EPI575982	institut_pasteur	institut_pasteur
A/Madagascar/1147/2011	EPI346618	institut_pasteur_de_madagascar	national_institute_for_medical_research
A/Denmark/279/2020	EPI1676039	statens_serum_institute	statens_serum_institute
A/England/70120024/2016	EPI1028754	microbiology_services_colindale,_public_health_england	microbiology_services_colindale,_public_health_england
A/Fujian-Changting/31/2019	EPI1542644	who_chinese_national_influenza_center	who_chinese_national_influenza_center
A/NewBrunswick/RV3862/2018	EPI1261295	?	public_health_agency_of_canada_(phac)
A/SriLanka/73/2014	EPI629860	medical_research_institute	who_collaborating_centre_for_reference_and_research_on_influenza
A/California/NHRC423494/2014	EPI533978	?	other_database_import
A/Argentina/1532/2019	EPI1586745	instituto_nacional_de_enfermedades_infecciosas	centers_for_disease_control_and_prevention
A/SouthCarolina/10/2015	EPI677533	south_carolina_department_of_health	centers_for_disease_control_and_prevention
A/Netherlands/65/2020	EPI1679292	erasmus_medical_center	erasmus_medical_center
A/Norway/124/2019	EPI1392981	oslo_university_hospital,_ulleval_hospital,_dept._of_microbiology	crick_worldwide_influenza_centre
A/NewYork/60A/2003	EPI27135	?	other_database_import
A/Yucatan/844/2003	EPI156267	?	other_database_import
A/Belem/119244/2012	EPI395226	national_influenza_center	centers_for_disease_control_and_prevention
A/Arizona/76/2017	EPI1166782	arizona_department_of_health_services	centers_for_disease_control_and_prevention
A/Brisbane/7/2017	EPI1022156	queensland_health_scientific_services	who_collaborating_centre_for_reference_and_research_on_influenza
A/HongKong/640/2018	EPI1243192	government_virus_unit	crick_worldwide_influenza_centre
A/Haryana/9932/2012	EPI527721	?	other_database_import
A/Alabama/13/2010	EPI309378	u.s._air_force_school_of_aerospace_medicine	centers_for_disease_control_and_prevention
A/England/511/2019	EPI1677044	microbiology_services_colindale,_public_health_england	microbiology_services_colindale,_public_health_england
A/Shiga/82/2011	EPI355059	shiga_prefectural_institute_of_public_health	national_institute_of_infectious_diseases_(niid)
A/Utah/23/2012	EPI387792	utah_department_of_health	centers_for_disease_control_and_prevention
A/Paraguay/95/2014	EPI548024	central_laboratory_of_public_health	centers_for_disease_control_and_prevention
A/Indonesia/Nihrd-Btm190/2016	EPI829889	ministry_of_health,_nihrd	centers_for_disease_control_and_prevention
A/Saitama/34/2014	EPI537496	saitama_institute_of_public_health	national_institute_of_infectious_diseases_(niid)
A/Minnesota/80/2016	EPI870460	minnesota_department_of_health	centers_for_disease_control_and_prevention
A/Iquique/44550/2018	EPI1279180	instituto_de_salud_publica_de_chile_	instituto_de_salud_publica_de_chile
A/Hawaii/10154/2019	EPI1660085	u.s._air_force_school_of_aerospace_medicine_	u.s._air_force_school_of_aerospace_medicine
A/Maryland/76/2017	EPI1155124	maryland_department_of_health_and_mental_hygiene	centers_for_disease_control_and_prevention
A/Perth/1027/2019	EPI1670107	institute_of_medical_and_veterinary_science_(imvs)	who_collaborating_centre_for_reference_and_research_on_influenza
A/Lao/O095/2012	EPI416559	ministry_of_health_laos	national_institute_of_infectious_diseases_(niid)
A/CoteDIvoire/1093/2019	EPI1609019	pasteur_institut_of_côte_d'ivoire	crick_worldwide_influenza_centre
A/Mie/26/2013	EPI500122	mie_prefecture_health_and_environment_research_institute	national_institute_of_infectious_diseases_(niid)
A/SouthAuckland/44/2017	EPI1046606	institute_of_environmental_science_&_research	who_collaborating_centre_for_reference_and_research_on_influenza
A/Basel/USB0015436/2016	EPI1570595	?	import_from_public_domain
A/Netherlands/10585/2018	EPI1228424	national_institute_for_public_health_and_the_environment_(rivm)	national_institute_for_public_health_and_the_environment_(rivm)
A/Houston/JMM_136/2013	EPI613363	?	other_database_import
A/Kursk/CRIE-99/2015	EPI623913	?	central_research_institute_for_epidemiology
A/Mexico/24010/2008	EPI463911	?	other_database_import
A/RhodeIsland/11/2016	EPI747543	rhode_island_department_of_health	centers_for_disease_control_and_prevention
A/Boston/YGA_01126/2013	EPI521797	?	other_database_import
A/Oklahoma/7/2019	EPI1372307	oklahoma_state_department_of_health	centers_for_disease_control_and_prevention
A/Pennsylvania/37/2018	EPI1466299	children's_hospital_of_pittsburgh_upmc	centers_for_disease_control_and_prevention
A/Austria/959622/2016	EPI879343	department_of_virology,_medical_university_vienna	medical_university_vienna
A/Beijing/106/2012	EPI467645	?	other_database_import
A/Victoria/17/2015	EPI675878	victorian_infectious_diseases_reference_laboratory_	who_collaborating_centre_for_reference_and_research_on_influenza
A/Kobe/33/2009	EPI211022	?	national_institute_of_infectious_diseases_(niid)
A/Nepal/943/2013	EPI574075	national_public_health_laboratory	national_institute_of_infectious_diseases_(niid)
A/Brisbane/1/2003	EPI1447356	queensland_health_scientific_services	who_collaborating_centre_for_reference_and_research_on_influenza
A/Bulgaria/696/2016	EPI746070	national_centre_of_infectious_and_	crick_worldwide_influenza_centre
A/Darwin/499/2019	EPI1583952	influenza_surveillance_centre_for_disease_control	who_collaborating_centre_for_reference_and_research_on_influenza
A/Arizona/39/2016	EPI747415	arizona_department_of_health_services	centers_for_disease_control_and_prevention
A/England/523/2019	EPI1677188	microbiology_services_colindale,_public_health_england	microbiology_services_colindale,_public_health_england
A/Victoria/72/2017	EPI1248336	victorian_infectious_diseases_reference_laboratory_	who_collaborating_centre_for_reference_and_research_on_influenza
A/Virginia/33/2019	EPI1545066	virginia_division_of_consolidated_laboratories	centers_for_disease_control_and_prevention
A/Novosibirsk/RII-4987S/2019	EPI1489772	research_institute_of_experimental_and_clinical_medicine	who_national_influenza_centre_russian_federation
A/Lao/O491/2014	EPI578975	ministry_of_health_laos	national_institute_of_infectious_diseases_(niid)
A/Iowa/43/2015	EPI684226	iowa_state_hygienic_laboratory	centers_for_disease_control_and_prevention
A/Waikato/16/2008	EPI168598	?	centers_for_disease_control_and_prevention
A/Belgium/S0170/2019	EPI1446295	sciensano_(scientific_institute_of_public_health)	sciensano
A/Victoria/21/2015	EPI675890	victorian_infectious_diseases_reference_laboratory_	who_collaborating_centre_for_reference_and_research_on_influenza
A/AbuDhabi/22/2019	EPI1432780	shaikh_khalifa_medical_city	centers_for_disease_control_and_prevention
A/Austria/970252/2019	EPI1038454	department_of_virology,_medical_university_vienna	medical_university_vienna
A/Wellington/12/2019	EPI1444256	institute_of_environmental_science_and_research	who_collaborating_centre_for_reference_and_research_on_influenza
A/Austria/28/2012	EPI359634	department_of_virology,_medical_university_vienna	medical_university_vienna
A/Newcastle/35/2017-egg	EPI1044844	john_hunter_hospital	who_collaborating_centre_for_reference_and_research_on_influenza
A/Singapore/NHRC0005/2003	EPI318714	?	other_database_import
A/Mali/72CI/2015	EPI688506	nic_lab_cvd_mali	centers_for_disease_control_and_prevention
A/Beijing-Huairou/1458/2012	EPI388529	who_chinese_national_influenza_center	who_chinese_national_influenza_center
A/Singapore/Inftt-16-0612/2016-egg	EPI1047611	who_collaborating_centre_for_reference_and_research_on_influenza	centers_for_disease_control_and_prevention
A/Hainan-Longhua/356/2019	EPI1504618	who_chinese_national_influenza_center	who_chinese_national_influenza_center
A/NewYork/3143/2009	EPI217809	?	other_database_import
A/Ukraine/6101/2014	EPI536415	ministry_of_health_of_ukraine	national_institute_for_medical_research
A/Sydney/115/2016	EPI831776	westmead_hospital	who_collaborating_centre_for_reference_and_research_on_influenza
A/Bratislava/446/2019	EPI1543087	national_public_health_institute_of_slovakia	crick_worldwide_influenza_centre
A/Taiwan/70182/2019	EPI1589363	center_for_disease_control	national_institute_of_infectious_diseases_(niid)
A/Southaustralia/23/2012	EPI379396	institute_of_medical_and_veterinary_science_(imvs)	who_collaborating_centre_for_reference_and_research_on_influenza
A/Israel/O-6994/2014	EPI563092	central_virology_laboratory_israel_(nic)	national_institute_for_medical_research
A/Finland/525/2015	EPI621757	national_institute_for_health_and_welfare	crick_worldwide_influenza_centre
A/Virginia/51/2014	EPI685774	virginia_division_of_consolidated_laboratories	centers_for_disease_control_and_prevention
A/Kanagawa/AC1614/2016	EPI887593	national_institute_of_infectious_diseases_(niid)	national_institute_of_infectious_diseases_(niid)
A/Victoria/35/2015	EPI676007	victorian_infectious_diseases_reference_laboratory_	who_collaborating_centre_for_reference_and_research_on_influenza
A/Nevada/58/2016	EPI896088	nevada_state_health_laboratory	centers_for_disease_control_and_prevention
A/Brisbane/1046/2017	EPI1132249	institute_of_medical_and_veterinary_science_(imvs)	who_collaborating_centre_for_reference_and_research_on_influenza
A/Darwin/1008/2016	EPI869516	institute_of_medical_and_veterinary_science_(imvs)	who_collaborating_centre_for_reference_and_research_on_influenza
A/Tasmania/20/2019	EPI1548970	royal_hobart_hospital	who_collaborating_centre_for_reference_and_research_on_influenza
A/NewYork/94/2001	EPI53282	?	other_database_import
A/Victoria/2143/2018	EPI1359670	alfred_hospital	who_collaborating_centre_for_reference_and_research_on_influenza
A/Bulgaria/471/2017	EPI1001847	national_centre_of_infectious_and_	crick_worldwide_influenza_centre
A/Kyoto/10K207/2011	EPI340621	?	other_database_import
A/Voronezh/2/2012	EPI378221	russian_academy_of_medical_sciences	centers_for_disease_control_and_prevention
A/Sachsen-Anhalt/85/2016	EPI906198	?	robert_koch_institute
A/Texas/239/2019	EPI1563529	baylor_scott_and_white_health	centers_for_disease_control_and_prevention
A/Kyiv/488/2018	EPI1386278	institute_of_epidemiology_and_infectious_diseases_ams_of_ukraine	centers_for_disease_control_and_prevention
A/Peru/PER068/2010	EPI494700	?	other_database_import
A/Antananarivo/3635/2012	EPI450635	institut_pasteur_de_madagascar	national_institute_for_medical_research
A/Valladolid/205/2015	EPI621818	universidad_de_valladolid	crick_worldwide_influenza_centre
A/Austria/1105514/2018-egg	EPI1392885	department_of_virology,_medical_university_vienna	crick_worldwide_influenza_centre
A/NewJersey/49/2015	EPI624010	new_jersey_department_of_health_&_senior_services	centers_for_disease_control_and_prevention
A/Iowa/9/2014	EPI537852	iowa_state_hygienic_laboratory	centers_for_disease_control_and_prevention
A/Krasnoyarsk/RII-813S/2019	EPI1414372	center_of_hygiene_and_epidemiology_in_krasnoyarsk_territory	who_national_influenza_centre_russian_federation
A/NorthDakota/24/2017	EPI1123441	north_dakota_department_of_health	centers_for_disease_control_and_prevention
A/Geneva/A9509/1995	EPI366931	?	other_database_import
A/Netherlands/787/2019	EPI1393880	erasmus_medical_center	erasmus_medical_center
A/Cameroon/16v-6555/2016	EPI1333784	centre_pasteur_du_cameroun	university_of_buea
A/Pernambuco/120453/2012	EPI459887	?	other_database_import
A/MilfordHaven/9127/2019	EPI1640138	public_health_wales_microbiology_cardiff	public_health_wales_microbiology_cardiff
A/Netherlands/622/2012	EPI541869	national_institute_for_public_health_and_the_environment_(rivm)	erasmus_medical_center
A/Christchurch/31/2016	EPI893190	institute_of_environmental_science_&_research	who_collaborating_centre_for_reference_and_research_on_influenza
A/Wisconsin/15/2009	EPI211312	wisconsin_state_laboratory_of_hygiene	centers_for_disease_control_and_prevention
A/Taiwan/384/2005	EPI273193	?	other_database_import
A/NewCaledonia/23/2016	EPI831647	institut_pasteur_new_caledonia	who_collaborating_centre_for_reference_and_research_on_influenza
A/Victoria/1013/2019	EPI1667214	institute_of_medical_and_veterinary_science_(imvs)	who_collaborating_centre_for_reference_and_research_on_influenza
A/England/482/2019	EPI1666825	microbiology_services_colindale,_public_health_england	microbiology_services_colindale,_public_health_england
A/Ecuador/2404/2015	EPI667651	inspi	centers_for_disease_control_and_prevention
A/Thuringen/138/2017	EPI978790	?	robert_koch_institute
A/Togo/452/2019	EPI1487490	institute_national_d'hygiene	centers_for_disease_control_and_prevention
A/England/11099/2020	EPI1708665	u.s._air_force_school_of_aerospace_medicine_	u.s._air_force_school_of_aerospace_medicine
A/Yokohama/56/2019	EPI1366253	yokohama_city_institute_of_public_health.	national_institute_of_infectious_diseases_(niid)
A/Austria/13/2014	EPI505398	department_of_virology,_medical_university_vienna	medical_university_vienna
A/SouthKorea/11268/2020	EPI1709956	u.s._air_force_school_of_aerospace_medicine_	u.s._air_force_school_of_aerospace_medicine
A/Christchurch/524/2016	EPI919236	canterbury_health_services	who_collaborating_centre_for_reference_and_research_on_influenza
A/Lyon/201R179/2017	EPI907602	?	cnr_des_virus_influenza_r?gion_sud_france
A/SouthAfrica/R3663/2015	EPI630804	sandringham,_national_institute_for_communicable_d	crick_worldwide_influenza_centre
A/Montana/53/2019	EPI1628000	montana_laboratory_services_bureau	centers_for_disease_control_and_prevention
A/Izmir/5087/2016	EPI1013130	refik_saydam_national_public_health_agency	crick_worldwide_influenza_centre
A/HongKong/CUHK6377/2003	EPI161485	?	other_database_import
A/California/55/2012	EPI439423	california_department_of_health_services	centers_for_disease_control_and_prevention
A/Boston/DOA16/2011	EPI369916	?	other_database_import
A/Rancagua/29452/2018	EPI1255878	instituto_de_salud_publica_de_chile_	instituto_de_salud_publica_de_chile
A/Perth/60/2013	EPI491234	pathwest_qe_ii_medical_centre	who_collaborating_centre_for_reference_and_research_on_influenza
A/NewYork/WC-LVD-15-028/2015	EPI844982	?	other_database_import
A/Florida/3/2019	EPI1362222	florida_department_of_health_jacksonville	centers_for_disease_control_and_prevention
A/Luxembourg/19003736/2019	EPI1390396	laboratoire_national_de_santé_	laboratoire_national_de_sant?
A/Illinois/63/2017	EPI1176061	new_york_state_department_of_health	centers_for_disease_control_and_prevention
A/AbuDhabi/134/2018	EPI1336987	shaikh_khalifa_medical_city	centers_for_disease_control_and_prevention
A/Washington/519/2019	EPI1561228	marshfield_clinic_research_foundation	centers_for_disease_control_and_prevention
A/Oman/2593/2019	EPI1437962	central_public_health_laboratory,_ministry_of_health	centers_for_disease_control_and_prevention
A/Fukuoka/F484/2005	EPI1990	?	other_database_import
A/Lyon/1324/2006	EPI155332	?	centers_for_disease_control_and_prevention
A/Jordan/j-16-4177-01NT/2016	EPI1036102	laboratory_directorate	crick_worldwide_influenza_centre
A/Bretagne/284/2017	EPI919775	?	institut_pasteur
A/Netherlands/2468/2019	EPI1672007	erasmus_medical_center	erasmus_medical_center
A/Victoria/582/2017	EPI1060661	monash_medical_centre	who_collaborating_centre_for_reference_and_research_on_influenza
A/Cardiff/3570/2019	EPI1626589	public_health_wales_microbiology_cardiff	public_health_wales_microbiology_cardiff
A/Vladimir/8/2007	EPI155519	?	centers_for_disease_control_and_prevention
A/Oman/5466/2016	EPI832508	central_public_health_laboratory,_ministry_of_health	centers_for_disease_control_and_prevention
A/Washington/304/2017	EPI1094589	washington_state_public_health_laboratory	centers_for_disease_control_and_prevention
A/California/145/2019	EPI1546552	california_department_of_health_services	centers_for_disease_control_and_prevention
A/Canada/30B/2014	EPI1080134	?	other_database_import
A/Marrakech/79/2014	EPI563208	institut_national_d'hygi&egrave;ne	national_institute_for_medical_research
A/England/194920611/2019	EPI1678528	microbiology_services_colindale,_public_health_england	microbiology_services_colindale,_public_health_england
A/Texas/315/2019	EPI1562972	baylor_scott_and_white_health	centers_for_disease_control_and_prevention
A/Taiwan/59/2003	EPI445134	?	other_database_import
A/Connecticut/Flu034/2012	EPI542756	?	other_database_import
A/Michigan/273/2017	EPI1049679	michigan_department_of_community_health	centers_for_disease_control_and_prevention
A/Iowa/10/2018	EPI1197092	iowa_state_hygienic_laboratory	centers_for_disease_control_and_prevention
A/Iceland/77/2019	EPI1670786	landspitali___university_hospital_	crick_worldwide_influenza_centre
A/Maine/24/2015	EPI643918	maine_health_and_environmental_testing_laboratory	centers_for_disease_control_and_prevention
A/Hawaii/38/2017	EPI1056290	state_of_hawaii_department_of_health	centers_for_disease_control_and_prevention
A/Basel/USB0023066/2017	EPI1570148	?	import_from_public_domain
A/Bayern/29/2020	EPI1694400	robert_koch_institute_nationales_referenzzentrum_für_influenza	robert_koch_institute_nationales_referenzzentrum_f?r_influenza
A/Kazakhstan/184/2015	EPI614790	csee	centers_for_disease_control_and_prevention
A/Gyeongbuk/712/2011	EPI353265	national_institute_of_health	national_institute_of_infectious_diseases_(niid)
A/Centre/1480/2019	EPI1398535	?	institut_pasteur
A/Hebei-Cixian/112/2015	EPI586328	who_chinese_national_influenza_center	who_chinese_national_influenza_center
A/Sweden/75/2016	EPI884473	?	swedish_institute_for_infectious_disease_control
A/Extremadura/745/2014	EPI515850	servicio_de_microbiología_hospital_san_pedro_de_alcántara	instituto_de_salud_carlos_iii
A/Tokyo/34479/2014	EPI557628	tokyo_metropolitan_institute_of_public_health	national_institute_of_infectious_diseases_(niid)
A/California/141/2019	EPI1482848	california_department_of_health_services	centers_for_disease_control_and_prevention
A/Finland/668/2016	EPI991192	national_institute_for_health_and_welfare	national_institute_for_health_and_welfare
A/Chongqing-Banan/1423/2016	EPI885641	who_chinese_national_influenza_center	who_chinese_national_influenza_center
A/Singapore/KK105/2014	EPI547573	ministry_of_health,_singapore	ministry_of_health,_singapore
A/Kanagawa/IC1601/2016	EPI867711	national_institute_of_infectious_diseases_(niid)	national_institute_of_infectious_diseases_(niid)
A/CoteDIvoire/1096/2019	EPI1609064	pasteur_institut_of_côte_d'ivoire	crick_worldwide_influenza_centre
A/Wisconsin/115/2018	EPI1472831	marshfield_clinic_research_foundation	centers_for_disease_control_and_prevention
A/Cameroon/6624/2013	EPI516898	centre_pasteur_du_cameroun	national_institute_for_medical_research
A/Trinidad/3161/2019	EPI1591525	caribbean_epidemiology_center	centers_for_disease_control_and_prevention
A/Bolivia/373/2011	EPI326255	cenetrop	centers_for_disease_control_and_prevention
A/Macau/615046/2016	EPI1062888	who_chinese_national_influenza_center	who_chinese_national_influenza_center
A/Basel/USB0029636/2017	EPI1570419	?	import_from_public_domain
A/Armenia/2115/2016	EPI1010381	centre_for_diseases_control_and_prevention	crick_worldwide_influenza_centre
A/Wisconsin/327/2017	EPI1085811	wisconsin_state_laboratory_of_hygiene	centers_for_disease_control_and_prevention
A/Taiwan/542/2017	EPI1046859	center_for_disease_control	national_institute_of_infectious_diseases_(niid)
A/Trang/407/2019	EPI1683351	who_national_influenza_centre,_national_institute_of_medical_research_(nimr)	centers_for_disease_control_and_prevention
A/Darwin/1019/2017	EPI1248426	institute_of_medical_and_veterinary_science_(imvs)	who_collaborating_centre_for_reference_and_research_on_influenza
A/Townsville/1002/2019	EPI1549004	institute_of_medical_and_veterinary_science_(imvs)	who_collaborating_centre_for_reference_and_research_on_influenza
A/Shandong-Zhifu/1159/2017	EPI1067756	?	other_database_import
A/California/NHRC_BRD12369N/2017	EPI1030693	?	other_database_import
A/Shandong-Zhifu/162/2017	EPI1067741	?	other_database_import
A/California/63/2017	EPI1049782	california_department_of_health_services	centers_for_disease_control_and_prevention
A/Wisconsin/253/2017	EPI1114663	marshfield_clinic_research_foundation	centers_for_disease_control_and_prevention
A/Lebanon/341/2019	EPI1604629	rafic_hariri_university_hospital_4th_floor_dna/research_lab	crick_worldwide_influenza_centre
A/Cardiff/3356/2019	EPI1608133	public_health_wales_microbiology_cardiff	public_health_wales_microbiology_cardiff
A/Trieste/32/2011	EPI309742	istituto_superiore_di_sanità	national_institute_for_medical_research
A/Falun/1/2017	EPI884588	?	swedish_institute_for_infectious_disease_control
A/Basel/USB0028206/2017	EPI1570350	?	import_from_public_domain
A/Korea/KUMC-GR83/2011	EPI1061776	?	other_database_import
A/Uganda/MUWRP-003/2008	EPI313483	?	other_database_import
A/NewYork/58/2015	EPI649841	new_york_state_department_of_health	centers_for_disease_control_and_prevention
A/Antalya/6/2018	EPI1346466	refik_saydam_national_public_health_agency	ministry_of_health_turkey
A/HongKong/3089/2017	EPI1043882	government_virus_unit	crick_worldwide_influenza_centre
A/NewJersey/7/2016	EPI747647	new_jersey_department_of_health_&_senior_services	centers_for_disease_control_and_prevention
A/Basel/USB0030406/2017	EPI1570473	?	import_from_public_domain
A/Paris/1378/2018	EPI1227290	?	institut_pasteur
A/Bahrain/801/2016	EPI955694	ministry_of_health_bahrain	centers_for_disease_control_and_prevention
A/Washington/36/2017	EPI1015292	?	other_database_import
A/Wisconsin/105/2018	EPI1310304	wisconsin_state_laboratory_of_hygiene	centers_for_disease_control_and_prevention
A/Michigan/94/2017	EPI1115562	university_of_michigan_sph_epid	centers_for_disease_control_and_prevention
A/Suriname/150/2018	EPI1320889	institute_for_biomedical_sciences	centers_for_disease_control_and_prevention
A/California/SAR20930N/2017	EPI1178783	?	other_database_import
A/Texas/268/2017	EPI1114069	baylor_scott_and_white_health	centers_for_disease_control_and_prevention
A/Austria/968463/2017	EPI998498	department_of_virology,_medical_university_vienna	medical_university_vienna
A/RhodeIsland/27/2016	EPI841297	rhode_island_department_of_health	centers_for_disease_control_and_prevention
A/Kanagawa/ZC1835/2019	EPI1478186	national_institute_of_infectious_diseases_(niid)	national_institute_of_infectious_diseases_(niid)
A/Dnipro/581/2016	EPI773602	institute_of_epidemiology_and_infectious_diseases_ams_of_ukraine	crick_worldwide_influenza_centre
A/Serbia/1891/2011	EPI326132	institute_of_immunology_and_virology_torlak	national_institute_for_medical_research
A/Jilin-Longshan/1235/2018	EPI1340517	who_chinese_national_influenza_center	who_chinese_national_influenza_center
A/California/VRDL266/2009	EPI274180	?	other_database_import
A/Lao/F3652/2017	EPI1150125	national_center_for_laboratory_and_epidemiology	national_institute_of_infectious_diseases_(niid)
A/Peru/PER286/2010	EPI496840	?	other_database_import
A/Lao/F3822/2017	EPI1257524	national_center_for_laboratory_and_epidemiology	national_institute_of_infectious_diseases_(niid)
A/India/M04/2013	EPI685758	?	other_database_import
A/Alaska/4/2013	EPI459828	alaska_state_virology_lab	centers_for_disease_control_and_prevention
A/Alaska/248/2015	EPI679405	alaska_state_virology_lab	centers_for_disease_control_and_prevention
A/England/61660060/2016	EPI878075	microbiology_services_colindale,_public_health_england	microbiology_services_colindale,_public_health_england
A/Taiwan/220/2004	EPI102892	?	other_database_import
A/Henan-Weidou/1320/2019	EPI1504780	who_chinese_national_influenza_center	who_chinese_national_influenza_center
A/Florida/26/2009	EPI232531	florida_department_of_health_jacksonville	centers_for_disease_control_and_prevention
A/NewJersey/22/2017	EPI979490	new_jersey_department_of_health_&_senior_services	centers_for_disease_control_and_prevention
A/Lao/I720/2011	EPI372007	ministry_of_health_laos	national_institute_of_infectious_diseases_(niid)
A/Nebraska/10/2016	EPI722666	nebraska_public_health_lab	centers_for_disease_control_and_prevention
A/Darwin/339/2019	EPI1478732	influenza_surveillance_centre_for_disease_control	who_collaborating_centre_for_reference_and_research_on_influenza
A/Bulgaria/395/2017	EPI1043019	national_centre_of_infectious_and_	crick_worldwide_influenza_centre
A/Tennessee/4/2008	EPI163240	?	centers_for_disease_control_and_prevention
A/Darwin/1002/2016	EPI859985	institute_of_medical_and_veterinary_science_(imvs)	who_collaborating_centre_for_reference_and_research_on_influenza
A/AltoHospicio/50992/2016	EPI827212	instituto_de_salud_publica_de_chile_	centers_for_disease_control_and_prevention
A/Oita/15/2017	EPI1010338	oita_prefectural_institute_of_health_and_environment	national_institute_of_infectious_diseases_(niid)
A/Tennessee/25/2014	EPI584612	st._judes_childrens_research_hospital	centers_for_disease_control_and_prevention
A/HongKong/3141/2017	EPI1043976	government_virus_unit	crick_worldwide_influenza_centre
A/SouthKorea/11272/2020	EPI1709988	u.s._air_force_school_of_aerospace_medicine_	u.s._air_force_school_of_aerospace_medicine
A/Canberra/82/2014	EPI551559	who_collaborating_centre_for_reference_and_research_on_influenza	who_collaborating_centre_for_reference_and_research_on_influenza
A/Chanthaburi/324/2012	EPI406047	who_national_influenza_centre,_national_institute_of_medical_research_(nimr)	centers_for_disease_control_and_prevention
A/Cambodia/Ad05323/2015	EPI652591	namru_2,_cambodia	who_collaborating_centre_for_reference_and_research_on_influenza
A/Croatia/1923/2014	EPI563022	croatian_institute_of_public_health_	national_institute_for_medical_research
A/SouthAuckland/71/2016	EPI893097	institute_of_environmental_science_&_research	who_collaborating_centre_for_reference_and_research_on_influenza
A/HongKong/CUHK4542/1997	EPI161433	?	other_database_import
A/Valladolid/287/2016	EPI887454	universidad_de_valladolid	crick_worldwide_influenza_centre
A/Thailand/998/2008	EPI175304	?	centers_for_disease_control_and_prevention
A/Wisconsin/52/2014	EPI556189	marshfield_clinic_research_foundation	centers_for_disease_control_and_prevention
A/Brazil/321/2017	EPI1048825	instituto_oswaldo_cruz_fiocruz___laboratory_of_respiratory_viruses_and_measles_(lvrs)	centers_for_disease_control_and_prevention
A/Taiwan/834/2016	EPI901623	center_for_disease_control	national_institute_of_infectious_diseases_(niid)
A/Oman/5598/2018	EPI1334195	central_public_health_laboratory,_ministry_of_health	crick_worldwide_influenza_centre
A/Madrid/RR3219/2008	EPI187184	?	other_database_import
A/Victoria/862/2017	EPI1140467	austin_health	who_collaborating_centre_for_reference_and_research_on_influenza
A/HongKong/H090-783-V10/2009	EPI352183	?	other_database_import
A/Brisbane/92/2016	EPI835175	queensland_health_scientific_services	who_collaborating_centre_for_reference_and_research_on_influenza
A/Singapore/H2011797/2011	EPI458268	?	other_database_import
A/Wisconsin/281/2018	EPI1473867	marshfield_clinic_research_foundation	centers_for_disease_control_and_prevention
A/Austria/1211165/2020	EPI1675190	department_of_virology,_medical_university_vienna	medical_university_vienna
A/Lao/O498/2014	EPI578977	ministry_of_health_laos	national_institute_of_infectious_diseases_(niid)
A/Hangzhou/A779/2013	EPI506868	hangzhou_center_for_disease_control_and_prevention	hangzhou_center_for_disease_control_and_prevention
A/Khmelnitsky/2475/2016	EPI913786	institute_of_epidemiology_and_infectious_diseases_ams_of_ukraine	crick_worldwide_influenza_centre
A/Victoria/5018/2014	EPI629945	victorian_infectious_diseases_reference_laboratory_	who_collaborating_centre_for_reference_and_research_on_influenza
A/Izmir/9/2018	EPI1371683	refik_saydam_national_public_health_agency	crick_worldwide_influenza_centre
A/AbuDhabi/33/2019	EPI1486886	shaikh_khalifa_medical_city	centers_for_disease_control_and_prevention
A/Austria/1037852/2018	EPI1214116	department_of_virology,_medical_university_vienna	medical_university_vienna
A/Australia/NHRC0009/2003	EPI318826	?	other_database_import
A/Waikato/6/2012	EPI394336	institute_of_environmental_science_and_research	who_collaborating_centre_for_reference_and_research_on_influenza
A/Australia/NHRC0005/2005	EPI318946	?	other_database_import
A/California/NHRC0001/2003	EPI318506	?	other_database_import
A/SouthKorea/11274/2020	EPI1710004	u.s._air_force_school_of_aerospace_medicine_	u.s._air_force_school_of_aerospace_medicine
A/JiangxiDongxiang/313/2015	EPI985710	?	other_database_import
A/Netherlands/446/2014	EPI590327	national_institute_for_public_health_and_the_environment_(rivm)	national_institute_for_public_health_and_the_environment_(rivm)
A/Tula/CRIE-127/2015	EPI623919	?	central_research_institute_for_epidemiology
A/Bretagne/1007/2012	EPI535665	?	institut_pasteur
A/Beijing-Xicheng/13100/2014	EPI554897	who_chinese_national_influenza_center	who_chinese_national_influenza_center
A/SouthAustralia/243/2018	EPI1359685	institute_of_medical_and_veterinary_science_(imvs)	who_collaborating_centre_for_reference_and_research_on_influenza
A/Jiangsu-quanshan/38/2009	EPI211010	?	national_institute_of_infectious_diseases_(niid)
A/Sydney/113/2017	EPI1046761	clinical_virology_unit,_cdim	who_collaborating_centre_for_reference_and_research_on_influenza
A/Sachsen/92/2019	EPI1449582	robert_koch_institute_nationales_referenzzentrum_für_influenza	crick_worldwide_influenza_centre
A/England/70380039/2017	EPI1024413	microbiology_services_colindale,_public_health_england	microbiology_services_colindale,_public_health_england
A/Lund/5/2016	EPI833755	?	swedish_institute_for_infectious_disease_control
A/NordrheinWestfalen/95/2019	EPI1429275	?	robert_koch_institute_nationales_referenzzentrum_f?r_influenza
A/Taiwan/848/2016	EPI912911	adimmune_corporation	centers_for_disease_control_and_prevention
A/Stockholm/6/2018	EPI1232590	?	public_health_agency_of_sweden
A/Philippines/1551/2019	EPI1649327	research_institute_for_tropical_medicine,_virology_department	centers_for_disease_control_and_prevention
A/Kilifi/154/2014	EPI1603132	kemri_wellcome_trust_research_programme_cgmrc	kemri_wellcome_trust_research_programme_(kwtrp)
A/Bangladesh/2026/2019	EPI1593283	icddr,b_international_centre_for_diarrhoeal_disease_research,_bangladesh	centers_for_disease_control_and_prevention
A/Alaska/49/2017	EPI1059810	alaska_state_virology_lab	centers_for_disease_control_and_prevention
A/Illinois/51/2016	EPI938836	indiana_state_department_of_health_laboratories	other_database_import
A/Uruguay/710/2007	EPI155923	?	centers_for_disease_control_and_prevention
A/Hokkaido/16/2010	EPI286695	hokkaido_institute_of_public_health	national_institute_of_infectious_diseases_(niid)
A/Daejeon/2943/2010	EPI309399	national_institute_of_health	centers_for_disease_control_and_prevention
A/Bangladesh/704002/2016	EPI832228	institute_of_epidemiology_disease_control_and_research_(iedcr)_&_bangladesh_national_influenza_centre_(nic)	centers_for_disease_control_and_prevention
A/Waikato/17/2000	EPI39232	?	other_database_import
A/Vermont/1/2014	EPI510907	vermont_department_of_health_laboratory	centers_for_disease_control_and_prevention
A/Lyon/3012R0220/2016	EPI1322274	cnr_influenza_france_sud	centers_for_disease_control_and_prevention
A/SouthAfrica/R7479/2017	EPI1079604	national_institute_for_communcable_diseases	national_institute_of_communicable_diseases
A/Wisconsin/3/2009	EPI185941	wisconsin_state_laboratory_of_hygiene	centers_for_disease_control_and_prevention
A/Utah/11/2019	EPI1372704	utah_department_of_health	centers_for_disease_control_and_prevention
A/Singapore/MOH0135/2016	EPI873871	?	ministry_of_health,_singapore
A/Madagascar/7210/2010	EPI302218	institut_pasteur_de_madagascar	national_institute_for_medical_research
A/Seoul/1595/2015	EPI715627	national_institute_of_health	centers_for_disease_control_and_prevention
A/Lebanon/1326/2016	EPI1609047	rafic_hariri_university_hospital_4th_floor_dna/research_lab	crick_worldwide_influenza_centre
A/Beijing-Huairou/1557/2018	EPI1340902	who_chinese_national_influenza_center	who_chinese_national_influenza_center
A/NewYork/525/1998	EPI91566	?	other_database_import
A/Basel/USB0014346/2016	EPI1570557	?	import_from_public_domain
A/Pennsylvania/188/2017	EPI1128766	children's_hospital_of_pittsburgh_upmc	centers_for_disease_control_and_prevention
A/Fiji/15/2019	EPI1484779	national_centre_for_scientific_services_for_virology__and_vector_borne_diseases	who_collaborating_centre_for_reference_and_research_on_influenza
A/Managua/566402/2010	EPI315705	?	other_database_import
A/Florida/51/2016	EPI761509	florida_department_of_health_jacksonville	centers_for_disease_control_and_prevention
A/Argentina/177/2014	EPI541574	instituto_nacional_de_enfermedades_infecciosas	centers_for_disease_control_and_prevention
A/Texas/263/2017	EPI1114120	baylor_scott_and_white_health	centers_for_disease_control_and_prevention
A/Alaska/158/2015	EPI683528	alaska_state_virology_lab	centers_for_disease_control_and_prevention
A/Wisconsin/332/2017	EPI1099855	wisconsin_state_laboratory_of_hygiene	centers_for_disease_control_and_prevention
A/Wisconsin/152/2017	EPI1111311	marshfield_clinic_research_foundation	centers_for_disease_control_and_prevention
A/Gunma/88/2014	EPI566906	gunma_prefectural_institute_of_public_health_and_environmental_sciences	national_institute_of_infectious_diseases_(niid)
A/Oman/5422/2015	EPI731244	central_public_health_laboratory,_ministry_of_health	crick_worldwide_influenza_centre
A/Christchurch/339/2004	EPI83101	?	other_database_import
A/Thailand/CU-A166/2013	EPI684978	?	other_database_import
A/Nebraska/11/2012	EPI408612	nebraska_public_health_lab	centers_for_disease_control_and_prevention
A/NewJersey/28/2017	EPI1039218	new_jersey_department_of_health_&_senior_services	centers_for_disease_control_and_prevention
A/Uganda/MUWRP-020/2008	EPI313606	?	other_database_import
A/Pennsylvania/5/2012	EPI360944	pennsylvania_department_of_health	centers_for_disease_control_and_prevention
A/Saitama/58/2016	EPI774031	saitama_institute_of_public_health	national_institute_of_infectious_diseases_(niid)
A/Shizuoka-C/3/2017	EPI990913	shizuoka_city_institute_of_environmental_sciences_and_public_health_	national_institute_of_infectious_diseases_(niid)
A/Pennsylvania/162/2017	EPI1129197	children's_hospital_of_pittsburgh_upmc	centers_for_disease_control_and_prevention
A/Wisconsin/128/2018	EPI1472926	marshfield_clinic_research_foundation	centers_for_disease_control_and_prevention
A/Parma/21/2016	EPI744872	university_of_parma	istituto_superiore_di_sanit?
A/Moscow/92/2018	EPI1270827	ivanovsky_research_institute_of_virology_rams	crick_worldwide_influenza_centre
A/Vrancea/162893/2014	EPI536419	cantacuzino_institute	national_institute_for_medical_research
A/Christchurch/2/2003	EPI1447406	canterbury_health_services	who_collaborating_centre_for_reference_and_research_on_influenza
A/Connecticut/31/2019	EPI1486109	connecticut_department._of_public_health	centers_for_disease_control_and_prevention
A/Singapore/GP2439/2017	EPI1145574	ministry_of_health,_singapore	ministry_of_health,_singapore
A/NewYork/57/2019	EPI1683664	new_york_state_department_of_health	centers_for_disease_control_and_prevention
A/Taiwan/383/2017	EPI1043635	center_for_disease_control	national_institute_of_infectious_diseases_(niid)
A/Taiwan/411/2017	EPI1054629	center_for_disease_control	national_institute_of_infectious_diseases_(niid)
A/Canterbury/404/2003	EPI92744	?	other_database_import
A/Washington/104/2016	EPI939332	washington_state_public_health_laboratory	other_database_import
A/Centre/23/2017	EPI940873	?	institut_pasteur
A/Wisconsin/326/2018	EPI1474374	marshfield_clinic_research_foundation	centers_for_disease_control_and_prevention
A/Mexico/2373/2015	EPI747170	laboratorio_de_virus_respiratorio	centers_for_disease_control_and_prevention
A/Parma/1/2012	EPI354137	istituto_superiore_di_sanità	national_institute_for_medical_research
A/Israel/1/11/2011	EPI319251	central_virology_laboratory_israel_(nic)	national_institute_for_medical_research
A/England/70200659/2017	EPI1030404	microbiology_services_colindale,_public_health_england	microbiology_services_colindale,_public_health_england
A/Lao/3439/2019	EPI1719472	national_center_for_laboratory_and_epidemiology	centers_for_disease_control_and_prevention
A/Alberta/RV2250/2017	EPI1064588	provincial_laboratory_of_public_health_for_southern_alberta	public_health_agency_of_canada_(phac)
A/Netherlands/150/2019	EPI1360842	erasmus_medical_center	erasmus_medical_center
A/HongKong/2389/2016	EPI836506	government_virus_unit	centers_for_disease_control_and_prevention
A/Scotland/27/2014	EPI1107945	nhs_greater_glasgow_and_clyde	nhs_greater_glasgow_and_clyde
A/Basel/USB0016406/2017	EPI1570144	?	import_from_public_domain
A/Maryland/6/2018	EPI1181203	maryland_department_of_health_and_mental_hygiene	centers_for_disease_control_and_prevention
A/NorthCarolina/26/2015	EPI631756	north_carolina_state_laboratory_of_public_health	centers_for_disease_control_and_prevention
A/NewYork/283/1999	EPI79184	?	other_database_import
A/Peru/PER341/2011	EPI497248	?	other_database_import
A/Kaliningrad/20/2017	EPI1047619	russian_academy_of_medical_sciences	centers_for_disease_control_and_prevention
A/Alaska/13/2019	EPI1382317	alaska_state_virology_lab	centers_for_disease_control_and_prevention
A/Madagascar/3487/2012	EPI392289	institut_pasteur_de_madagascar	national_institute_for_medical_research
A/Victoria/812/2011	EPI346242	austin_health	who_collaborating_centre_for_reference_and_research_on_influenza
A/NewYork/751/1993	EPI34926	?	other_database_import
A/Singapore/SGH04/2011	EPI380994	?	other_database_import
A/Victoria/2576/2019	EPI1647448	alfred_hospital	who_collaborating_centre_for_reference_and_research_on_influenza
A/Wisconsin/52/2017	EPI1111249	marshfield_clinic_research_foundation	centers_for_disease_control_and_prevention
A/Ghana/FS/10-4589/2010	EPI301365	university_of_ghana	national_institute_for_medical_research
A/Darwin/1000/2018	EPI1255066	institute_of_medical_and_veterinary_science_(imvs)	who_collaborating_centre_for_reference_and_research_on_influenza
A/Austria/961804/2016	EPI1036300	department_of_virology,_medical_university_vienna	medical_university_vienna
A/Quebec/RV1069/2009	EPI185716	national_microbiology_laboratory,_health_canada	centers_for_disease_control_and_prevention
A/NordrheinWestfalen/21/2018	EPI1192657	robert_koch_institute_nationales_referenzzentrum_für_influenza	robert_koch_institute_nationales_referenzzentrum_f?r_influenza
A/HauteNormandie/1026/2012	EPI535673	?	institut_pasteur
A/Boston/DOA2-191/2013	EPI474952	?	other_database_import
A/Michigan/242/2018	EPI1469109	university_of_michigan_sph_epid	centers_for_disease_control_and_prevention
A/WestVirginia/13/2016	EPI947810	west_virginia_office_of_laboratory_services	other_database_import
A/Saskatchewan/RV0403/2018	EPI1183051	national_microbiology_laboratory,_health_canada	centers_for_disease_control_and_prevention
A/Madrid/G3133/2008	EPI187194	?	other_database_import
A/Utah/50/2018	EPI1369213	utah_department_of_health	centers_for_disease_control_and_prevention
A/Tanzania/4348/2017	EPI1016676	national_influenza_lab	centers_for_disease_control_and_prevention
A/Wisconsin/301/2018	EPI1474169	marshfield_clinic_research_foundation	centers_for_disease_control_and_prevention
A/Louisiana/39/2013	EPI508634	louisiana_department_of_health_and_hospitals	centers_for_disease_control_and_prevention
A/RhodeIsland/13/2017	EPI1000721	rhode_island_department_of_health	other_database_import
A/Ishikawa/57/2015	EPI624866	ishikawa_prefectural_institute_of_public_health_and_environmental_science	national_institute_of_infectious_diseases_(niid)
A/Anhui-Baohe/1694/2013	EPI498773	who_chinese_national_influenza_center	who_chinese_national_influenza_center
A/England/485/2019	EPI1676924	microbiology_services_colindale,_public_health_england	microbiology_services_colindale,_public_health_england
A/Mozambique/269/2019	EPI1487172	laboratório_de_isolamento_viral	centers_for_disease_control_and_prevention
A/Sydney/191/2019	EPI1667150	clinical_virology_unit,_cdim	who_collaborating_centre_for_reference_and_research_on_influenza
A/Newcastle/93/2017	EPI1058639	john_hunter_hospital	who_collaborating_centre_for_reference_and_research_on_influenza
A/Manitoba/RV1246/2017	EPI1004405	?	public_health_agency_of_canada_(phac)
A/Alaska/225/2015	EPI686039	alaska_state_virology_lab	centers_for_disease_control_and_prevention
A/Houston/JMM_95/2012	EPI613578	?	other_database_import
A/Newcastle/7/2017	EPI1022042	john_hunter_hospital	who_collaborating_centre_for_reference_and_research_on_influenza
A/Montana/25/2016	EPI747695	montana_laboratory_services_bureau	centers_for_disease_control_and_prevention
A/Connecticut/23/2017	EPI1006269	connecticut_department._of_public_health	centers_for_disease_control_and_prevention
A/Ireland/14M02879/2014	EPI515190	national_virus_reference_laboratory	national_institute_for_medical_research
A/Kyiv/926/2016	EPI1001881	institute_of_epidemiology_and_infectious_diseases_ams_of_ukraine	crick_worldwide_influenza_centre
A/Netherlands/1011/2019	EPI1431623	erasmus_medical_center	erasmus_medical_center
A/Wisconsin/394/2018	EPI1474972	marshfield_clinic_research_foundation	centers_for_disease_control_and_prevention
A/Indiana/34/2019	EPI1573691	indiana_state_department_of_health_laboratories	centers_for_disease_control_and_prevention
A/England/70600070/2017	EPI1024677	microbiology_services_colindale,_public_health_england	microbiology_services_colindale,_public_health_england
A/Singapore/H2010471C/2010-egg	EPI393104	?	other_database_import
A/Oman/5209/2018	EPI1334203	central_public_health_laboratory,_ministry_of_health	crick_worldwide_influenza_centre
A/Delaware/35/2016	EPI938476	delaware_public_health_lab	other_database_import
A/England/50200158/2014	EPI612017	microbiology_services_colindale,_public_health_england	microbiology_services_colindale,_public_health_england
A/Lao/3355/2017	EPI1166016	national_center_for_laboratory_and_epidemiology	centers_for_disease_control_and_prevention
A/Texas/JMM_40/2012	EPI426619	?	other_database_import
A/NewYork/705/1994	EPI37168	?	other_database_import
A/Wisconsin/134/2018	EPI1472974	marshfield_clinic_research_foundation	centers_for_disease_control_and_prevention
A/Ceara/146907-IEC/2017	EPI1045857	evandro_chagas_institute	evandro_chagas_institute
A/Canterbury/33/2019	EPI1671512	institute_of_environmental_science_and_research	who_collaborating_centre_for_reference_and_research_on_influenza
A/SierraLeone/4/2011	EPI368924	institut_pasteur_de_dakar	national_institute_for_medical_research
A/NewZealand/381/2015	EPI647899	institute_of_environmental_science_&_research	centers_for_disease_control_and_prevention
A/Niger/6250/2018	EPI1409026	centre_de_recherche_medicale_et_sanitaire_(cermes)	centers_for_disease_control_and_prevention
A/California/38/2016	EPI752376	california_department_of_health_services	centers_for_disease_control_and_prevention
A/Switzerland/5834718/2012	EPI354157	hopital_cantonal_universitaire_de_geneves	national_institute_for_medical_research
A/ChiangMai/203/2018	EPI1359643	who_national_influenza_centre,_national_institute_of_medical_research_(nimr)	who_collaborating_centre_for_reference_and_research_on_influenza
A/Singapore/TT212/2015	EPI730548	ministry_of_health,_singapore	ministry_of_health,_singapore
A/Philippines/631/2016	EPI896904	center_for_medical_microbiology	centers_for_disease_control_and_prevention
A/England/398/2019	EPI1676676	microbiology_services_colindale,_public_health_england	microbiology_services_colindale,_public_health_england
A/Ukraine/7733/2016	EPI1070018	ministry_of_health_of_ukraine	crick_worldwide_influenza_centre
A/NewYork/729/1994	EPI36560	?	other_database_import
A/Sydney/95/2016	EPI831611	westmead_hospital	who_collaborating_centre_for_reference_and_research_on_influenza
A/Michigan/8/2012	EPI644643	university_of_michigan_sph_epid	centers_for_disease_control_and_prevention
A/Sydney/144/2017	EPI1045536	clinical_virology_unit,_cdim	who_collaborating_centre_for_reference_and_research_on_influenza
A/Kyoto/14K005/2014	EPI577647	?	niigata_university
A/NewJersey/55/2018	EPI1369270	new_jersey_department_of_health_&_senior_services	centers_for_disease_control_and_prevention
A/England/415/2019	EPI1666153	microbiology_services_colindale,_public_health_england	microbiology_services_colindale,_public_health_england
A/NewYork/727/1994	EPI35762	?	other_database_import
A/HongKong/1868/2008	EPI168586	?	centers_for_disease_control_and_prevention
A/Argentina/2162/2017	EPI1058132	instituto_nacional_de_enfermedades_infecciosas	centers_for_disease_control_and_prevention
A/Pennsylvania/11/2010	EPI295088	pennsylvania_department_of_health	centers_for_disease_control_and_prevention
A/Pennsylvania/200/2018	EPI1477420	children's_hospital_of_pittsburgh_upmc	centers_for_disease_control_and_prevention
A/Zhejiang-Yongkang/1968/2016	EPI885602	who_chinese_national_influenza_center	who_chinese_national_influenza_center
A/Birobidjan/92/2017	EPI1038980	ivanovsky_research_institute_of_virology_rams	centers_for_disease_control_and_prevention
A/NewYork/499/2004	EPI29524	?	other_database_import
A/Portugal/SU105/2017	EPI1169834	instituto_nacional_de_saude_(insa)	crick_worldwide_influenza_centre
A/NewMexico/7/2018	EPI1185718	new_mexico_department_of_health	centers_for_disease_control_and_prevention
A/Guatemala/9704/2015	EPI643705	laboratorio_nacional_de_salud_guatemala	centers_for_disease_control_and_prevention
A/Lao/O490/2014	EPI578973	ministry_of_health_laos	national_institute_of_infectious_diseases_(niid)
A/Moscow/156/2015	EPI704219	ivanovsky_research_institute_of_virology_rams	crick_worldwide_influenza_centre
A/Darwin/561/2019	EPI1583991	influenza_surveillance_centre_for_disease_control	who_collaborating_centre_for_reference_and_research_on_influenza
A/Miyagi/52/2014	EPI566862	miyagi_prefectural_institute_of_public_health_and_environment	national_institute_of_infectious_diseases_(niid)
A/England/70120008/2016	EPI914313	microbiology_services_colindale,_public_health_england	microbiology_services_colindale,_public_health_england
A/Taiwan/364/2014	EPI536499	center_for_disease_control	national_institute_of_infectious_diseases_(niid)
A/PuertoRico/50/2015	EPI689036	puerto_rico_department_of_health	centers_for_disease_control_and_prevention
A/Moldova/113/2011	EPI319285	national_centre_for_preventive_medicine	national_institute_for_medical_research
A/England/50380175/2015	EPI612081	microbiology_services_colindale,_public_health_england	microbiology_services_colindale,_public_health_england
A/RioGrandeDoSul/103/2018	EPI1249149	instituto_oswaldo_cruz_fiocruz___laboratory_of_respiratory_viruses_and_measles_(lvrs)	centers_for_disease_control_and_prevention
A/NorthCarolina/24/2015	EPI595009	north_carolina_state_laboratory_of_public_health	centers_for_disease_control_and_prevention
A/Austria/56/2014	EPI515983	department_of_virology,_medical_university_vienna	medical_university_vienna
A/StPetersburg/318/2017	EPI1039132	russian_academy_of_medical_sciences	centers_for_disease_control_and_prevention
A/Wisconsin/16/2013	EPI486584	wisconsin_state_laboratory_of_hygiene	centers_for_disease_control_and_prevention
A/Taiwan/612/2004	EPI445154	?	other_database_import
A/Temuco/82862/2018	EPI1392580	instituto_de_salud_publica_de_chile	instituto_de_salud_publica_de_chile
A/HongKong/3077/2017	EPI1043862	government_virus_unit	crick_worldwide_influenza_centre
A/Belgium/G0099/2019	EPI1431969	sciensano_(scientific_institute_of_public_health)	scientific_institute_of_public_health_(wiv_isp)
A/Brisbane/176/2018	EPI1371921	queensland_health_scientific_services	who_collaborating_centre_for_reference_and_research_on_influenza
A/Colorado/23/2017	EPI1131241	colorado_department_of_health_lab	centers_for_disease_control_and_prevention
A/Wakayama-C/82/2014	EPI537518	wakayama_city_institute_of_public_health	national_institute_of_infectious_diseases_(niid)
A/Tennessee/3/2011	EPI319807	tennessee_department_of_health_laboratory_nashville	centers_for_disease_control_and_prevention
A/Nevada/49/2016	EPI938724	nevada_state_health_laboratory	other_database_import
A/Canberra/69/2016	EPI892866	canberra_hospital	who_collaborating_centre_for_reference_and_research_on_influenza
A/Shanghai-Jinshan/1792/2015	EPI697450	who_chinese_national_influenza_center	who_chinese_national_influenza_center
A/California/15/2017	EPI925488	california_department_of_health_services	centers_for_disease_control_and_prevention
A/NewMexico/12/2015	EPI588544	new_mexico_department_of_health	centers_for_disease_control_and_prevention
A/Oita/9/2018	EPI1389946	oita_prefectural_institute_of_health_and_environment	national_institute_of_infectious_diseases_(niid)
A/Madagascar/153/2010	EPI279886	institut_pasteur_de_madagascar	national_institute_for_medical_research
A/Hunan-Heshan/1700/2017	EPI1136259	who_chinese_national_influenza_center	who_chinese_national_influenza_center
A/Catalonia/S5029/2012	EPI377188	barcelona,_facultad_de_medicina	hospital_clinic
A/HauteNormandie/1907/2019	EPI1431447	?	institut_pasteur
A/Michigan/114/2016	EPI937645	michigan_department_of_community_health	other_database_import
A/Suriname/835/2019	EPI1606538	central_laboratory,_bureau_of_public_health	centers_for_disease_control_and_prevention
A/Sweden/12/2015	EPI570135	?	swedish_institute_for_infectious_disease_control
A/Kanagawa/AC1829/2019	EPI1353547	national_institute_of_infectious_diseases_(niid)	national_institute_of_infectious_diseases_(niid)
A/Ohio/24/2016	EPI776019	ohio_department_of_health_laboratories	centers_for_disease_control_and_prevention
A/Peru/8116/2016	EPI861965	us_namru_6	centers_for_disease_control_and_prevention
A/SouthAustralia/105/2016	EPI869540	institute_of_medical_and_veterinary_science_(imvs)	who_collaborating_centre_for_reference_and_research_on_influenza
A/NewYork/536/1998	EPI31233	?	other_database_import
A/Louisiana/5/2017	EPI960852	louisiana_department_of_health_and_hospitals	centers_for_disease_control_and_prevention
A/Townsville/93/2010	EPI302396	queensland_health_scientific_services	who_collaborating_centre_for_reference_and_research_on_influenza
A/Vologda/RII506S/2016	EPI886304	?	who_national_influenza_centre_russian_federation
A/Mali/359/2019	EPI1704879	nic_lab_cvd_mali	centers_for_disease_control_and_prevention
A/NewYork/567/1996	EPI31290	?	other_database_import
A/Victoria/15/2015	EPI652525	victorian_infectious_diseases_reference_laboratory_	who_collaborating_centre_for_reference_and_research_on_influenza
A/England/71100703/2017	EPI1029588	microbiology_services_colindale,_public_health_england	microbiology_services_colindale,_public_health_england
A/Oman/5649/2018	EPI1393005	central_public_health_laboratory,_ministry_of_health	crick_worldwide_influenza_centre
A/Connecticut/Flu085/2012	EPI674212	?	other_database_import
A/SouthAustralia/65/2017	EPI1022414	institute_of_medical_and_veterinary_science_(imvs)	who_collaborating_centre_for_reference_and_research_on_influenza
A/Honduras/2445/2009	EPI211353	laboratorio_nacional_de_virologia	centers_for_disease_control_and_prevention
A/Peru/PER206/2011	EPI496286	?	other_database_import
A/Austria/1122941/2019	EPI1381501	department_of_virology,_medical_university_vienna	medical_university_vienna
A/Xinjiang/Tulufan540/2008	EPI161951	?	centers_for_disease_control_and_prevention
A/Ankara/119/2019	EPI1370140	refik_saydam_national_public_health_agency	ministry_of_health_turkey
A/Mozambique/279/2019	EPI1495814	laboratório_de_isolamento_viral	centers_for_disease_control_and_prevention
A/Florida/UR07-0102/2008	EPI174188	?	other_database_import
A/Rome/3/2017	EPI997154	università_cattolica_del_sacro_cuore	istituto_superiore_di_sanit?_(iss)
A/Waikato/16/2004	EPI44276	?	other_database_import
A/Kobe/555/2018	EPI1261319	kobe_institute_of_health	national_institute_of_infectious_diseases_(niid)
A/SouthAustralia/50/2015	EPI652193	institute_of_medical_and_veterinary_science_(imvs)	who_collaborating_centre_for_reference_and_research_on_influenza
A/Belgium/G0013/2017	EPI1001781	scientific_institute_of_public_health	crick_worldwide_influenza_centre
A/Finland/566/2016	EPI758709	national_institute_for_health_and_welfare	national_institute_for_health_and_welfare
A/SouthAustralia/98/2018	EPI1328692	institute_of_medical_and_veterinary_science_(imvs)	who_collaborating_centre_for_reference_and_research_on_influenza
A/NewCaledonia/5/2019	EPI1484907	institut_pasteur_new_caledonia	who_collaborating_centre_for_reference_and_research_on_influenza
A/Brisbane/1137/2019	EPI1671759	institute_of_medical_and_veterinary_science_(imvs)	who_collaborating_centre_for_reference_and_research_on_influenza
A/HongKong/3970/2011	EPI334614	government_virus_unit	centers_for_disease_control_and_prevention
A/NewYork/60/2015	EPI649722	new_york_state_department_of_health	centers_for_disease_control_and_prevention
A/Brisbane/88/2015	EPI652253	queensland_health_scientific_services	who_collaborating_centre_for_reference_and_research_on_influenza
A/Colombia/6438/2015	EPI715276	instituto_nacional_de_salud_de_columbia	centers_for_disease_control_and_prevention
A/Singapore/KK0339/2019	EPI1388124	ministry_of_health,_singapore	ministry_of_health,_singapore
A/Texas/11/2013	EPI459786	texas_department_of_state_health_services_laboratory_services	centers_for_disease_control_and_prevention
A/Tennessee/F2019/2011	EPI511934	?	other_database_import
A/Peru/5817/2017	EPI1038936	us_namru_6	centers_for_disease_control_and_prevention
A/Victoria/624/2017-egg	EPI1140326	monash_medical_centre	who_collaborating_centre_for_reference_and_research_on_influenza
A/Mali/54/2019	EPI1602101	nic_lab_cvd_mali	centers_for_disease_control_and_prevention
A/Delaware/39/2017	EPI1123671	delaware_public_health_lab	centers_for_disease_control_and_prevention
A/Alberta/RV2104/2017	EPI1010326	provincial_laboratory_of_public_health_for_southern_alberta	public_health_agency_of_canada_(phac)
A/Washington/167/2018	EPI1470823	marshfield_clinic_research_foundation	centers_for_disease_control_and_prevention
A/Catalonia/NSVH100545733/2017	EPI1227119	hospital_universitari_vall_d'hebron	hospital_universitari_vall_d'hebron
A/Cambodia/917/2015	EPI711313	national_public_health_laboratory	centers_for_disease_control_and_prevention
A/Bahrain/605/2018	EPI1407591	ministry_of_health_bahrain	centers_for_disease_control_and_prevention
A/SouthKorea/10870/2019	EPI1706941	u.s._air_force_school_of_aerospace_medicine_	u.s._air_force_school_of_aerospace_medicine
A/Brisbane/1134/2019	EPI1671683	institute_of_medical_and_veterinary_science_(imvs)	who_collaborating_centre_for_reference_and_research_on_influenza
A/Washington/590/2019	EPI1561614	marshfield_clinic_research_foundation	centers_for_disease_control_and_prevention
A/Indiana/2/2014	EPI516433	indiana_state_department_of_health_laboratories	centers_for_disease_control_and_prevention
A/California/VRDL187/2009	EPI274635	?	other_database_import
A/Michigan/37/2017	EPI979935	michigan_department_of_community_health	centers_for_disease_control_and_prevention
A/Bilthoven/4311400337/2014	EPI533320	national_institute_for_public_health_and_the_environment_(rivm)	national_institute_for_public_health_and_the_environment_(rivm)
A/Singapore/CGH004/2014	EPI547523	ministry_of_health,_singapore	ministry_of_health,_singapore
A/Victoria/2535/2019	EPI1671689	alfred_hospital	who_collaborating_centre_for_reference_and_research_on_influenza
A/Tasmania/8/2014	EPI540704	royal_hobart_hospital	who_collaborating_centre_for_reference_and_research_on_influenza
A/Uruguay/244/2019	EPI1603583	departamento_de_laboratorio_de_salud_pública_(dlsp)	centers_for_disease_control_and_prevention
A/Illinois/12/2014	EPI574936	illinois_department_of_public_health_chicago	centers_for_disease_control_and_prevention
A/Bourgogne/1870/2017	EPI1148670	?	institut_pasteur
A/Michigan/320/2017	EPI1465262	university_of_michigan_sph_epid	centers_for_disease_control_and_prevention
A/ChiangMai/181/2018	EPI1368234	who_national_influenza_centre,_national_institute_of_medical_research_(nimr)	centers_for_disease_control_and_prevention
A/Mexico/2820/2019	EPI1661848	laboratorio_de_virus_respiratorio	centers_for_disease_control_and_prevention
A/PuntaArenas/10965/2018	EPI1202723	instituto_de_salud_publica_de_chile_	instituto_de_salud_publica_de_chile
A/Tasmania/24/2019	EPI1583360	royal_hobart_hospital	who_collaborating_centre_for_reference_and_research_on_influenza
A/Lyon/171/2017	EPI1322223	cnr_influenza_france_sud	centers_for_disease_control_and_prevention
A/SouthAustralia/119/2015	EPI676211	institute_of_medical_and_veterinary_science_(imvs)	who_collaborating_centre_for_reference_and_research_on_influenza
A/Austria/901910/2016	EPI712590	department_of_virology,_medical_university_vienna	medical_university_vienna
A/England/75180417/2017	EPI1152170	microbiology_services_colindale,_public_health_england	microbiology_services_colindale,_public_health_england
A/Delaware/21/2017	EPI972970	delaware_public_health_lab	centers_for_disease_control_and_prevention
A/Auckland/607/2001	EPI62167	?	other_database_import
A/Pennsylvania/310/2017	EPI1450927	children's_hospital_of_pittsburgh_upmc	centers_for_disease_control_and_prevention
A/Singapore/TT1361/2016	EPI874015	?	ministry_of_health,_singapore
A/Austria/830096/2014	EPI558017	university_of_vienna	national_institute_for_medical_research
A/Montana/27/2014	EPI558460	montana_laboratory_services_bureau	centers_for_disease_control_and_prevention
A/India/2835/2017	EPI1165695	national_institute_of_virology	centers_for_disease_control_and_prevention
A/Vietnam/630/2014	EPI564757	national_institute_of_hygiene_and_epidemiology	centers_for_disease_control_and_prevention
A/England/518/2003	EPI358508	?	other_database_import
A/Moscow/150/2019	EPI1548050	ivanovsky_research_institute_of_virology_rams	centers_for_disease_control_and_prevention
A/Colorado/28/2019	EPI1432884	colorado_department_of_health_lab	centers_for_disease_control_and_prevention
A/HongKong/7272/2014	EPI551877	government_virus_unit	national_institute_for_medical_research
A/Maine/17/2017	EPI979887	maine_health_and_environmental_testing_laboratory	centers_for_disease_control_and_prevention
A/Cambodia/S252/2008	EPI234410	?	other_database_import
A/HongKong/2281/2017	EPI1021203	government_virus_unit	crick_worldwide_influenza_centre
A/Ontario/K4023106/2010	EPI457046	?	other_database_import
A/Syros/665/2013	EPI446165	hellenic_pasteur_institute	hellenic_pasteur_institute
A/Peru/PER131/2010	EPI495127	?	other_database_import
A/Canterbury/260/2005	EPI96034	?	other_database_import
A/Cambodia/FSS31758/2015	EPI765130	namru_2,_cambodia	who_collaborating_centre_for_reference_and_research_on_influenza
A/Boston/DOA64/2011	EPI359433	?	other_database_import
A/England/44160199/2014	EPI611286	microbiology_services_colindale,_public_health_england	microbiology_services_colindale,_public_health_england
A/Texas/252/2019	EPI1562827	baylor_scott_and_white_health	centers_for_disease_control_and_prevention
A/Samsun/12/2017	EPI1045214	refik_saydam_national_public_health_agency	ministry_of_health_turkey
A/Netherlands/331/2020	EPI1713791	erasmus_medical_center	erasmus_medical_center
A/Oregon/2/2020	EPI1692702	oregon_public_health_laboratory	centers_for_disease_control_and_prevention
A/Brazil/8260/2018	EPI1266180	instituto_adolfo_lutz	centers_for_disease_control_and_prevention
A/Ontario/RV2202/2017	EPI1049847	?	public_health_agency_of_canada_(phac)
A/Washington/18/2011	EPI349385	spokane_regional_health_district	centers_for_disease_control_and_prevention
A/PuertoRico/8/2015	EPI667895	puerto_rico_department_of_health	centers_for_disease_control_and_prevention
A/Victoria/534/2017	EPI1060499	monash_medical_centre	who_collaborating_centre_for_reference_and_research_on_influenza
A/Victoria/1013/2016	EPI868984	institute_of_medical_and_veterinary_science_(imvs)	who_collaborating_centre_for_reference_and_research_on_influenza
A/Wisconsin/376/2018	EPI1474844	marshfield_clinic_research_foundation	centers_for_disease_control_and_prevention
A/Oklahoma/19/2019	EPI1421630	oklahoma_state_department_of_health	centers_for_disease_control_and_prevention
A/Denmark/217/2020	EPI1676111	statens_serum_institute	statens_serum_institute
A/Lyon/2352/2016	EPI894077	crr_virus_influenza_region_sud	crick_worldwide_influenza_centre
A/Bangladesh/48/2019	EPI1591810	icddr,b_international_centre_for_diarrhoeal_disease_research,_bangladesh	centers_for_disease_control_and_prevention
A/Ohio/3/2012	EPI371971	ohio_department_of_health_laboratories	centers_for_disease_control_and_prevention
A/Connecticut/11/2019	EPI1387125	connecticut_department._of_public_health	centers_for_disease_control_and_prevention
A/England/70180215/2016	EPI914425	microbiology_services_colindale,_public_health_england	microbiology_services_colindale,_public_health_england
A/Switzerland/7226/2018	EPI1355622	swiss_national_reference_centre_for_influenza	swiss_national_reference_centre_for_influenza
A/Alberta/RV3100/2016	EPI896951	national_microbiology_laboratory,_health_canada	centers_for_disease_control_and_prevention
A/Newcastle/56/2018	EPI1328683	john_hunter_hospital	who_collaborating_centre_for_reference_and_research_on_influenza
A/Acre/121887/2013	EPI459906	?	other_database_import
A/Paris/571/2017	EPI922731	institut_pasteur	institut_pasteur
A/Bulgaria/252/2015	EPI589622	national_centre_of_infectious_and_	crick_worldwide_influenza_centre
A/Quebec/RV0899/2009	EPI185710	national_microbiology_laboratory,_health_canada	centers_for_disease_control_and_prevention
A/Cairo/66/2011	EPI368881	vacsera	national_institute_for_medical_research
A/Minnesota/48/2019	EPI1548494	maine_health_and_environmental_testing_laboratory	centers_for_disease_control_and_prevention
A/SouthAustralia/78/2015	EPI652408	institute_of_medical_and_veterinary_science_(imvs)	who_collaborating_centre_for_reference_and_research_on_influenza
A/Florida/1/2016	EPI701923	florida_department_of_health_tampa	centers_for_disease_control_and_prevention
A/Canada/37B/2014	EPI1080222	?	other_database_import
A/California/33/2007	EPI134515	?	centers_for_disease_control_and_prevention
A/Arkansas/44/2017	EPI1136674	arkansas_department_of_health	centers_for_disease_control_and_prevention
A/Norway/1170/2011	EPI326136	norwegian_institute_of_public_health	national_institute_for_medical_research
A/Minnesota/53/2019	EPI1627436	minnesota_department_of_health	centers_for_disease_control_and_prevention
A/Delaware/21/2018	EPI1224526	delaware_public_health_lab	centers_for_disease_control_and_prevention
A/Newcastle/49/2017	EPI1046591	john_hunter_hospital	who_collaborating_centre_for_reference_and_research_on_influenza
A/Wisconsin/171/2018	EPI1473292	marshfield_clinic_research_foundation	centers_for_disease_control_and_prevention
A/Wisconsin/61/2017	EPI1111333	marshfield_clinic_research_foundation	centers_for_disease_control_and_prevention
A/Shanghai/N10/2007	EPI269720	?	other_database_import
A/Kazakhstan/126/2017	EPI1079459	csee	centers_for_disease_control_and_prevention
A/Victoria/128/2017	EPI1126197	victorian_infectious_diseases_reference_laboratory_	who_collaborating_centre_for_reference_and_research_on_influenza
A/Concepcion/54956/2018	EPI1391867	instituto_de_salud_publica_de_chile	instituto_de_salud_publica_de_chile
A/Cameroon/9680/2018	EPI1449558	centre_pasteur_du_cameroun	crick_worldwide_influenza_centre
A/Oregon/19/2016	EPI1094342	oregon_public_health_laboratory	centers_for_disease_control_and_prevention
A/Wyoming/32/2017	EPI1142000	wyoming_public_health_laboratory	centers_for_disease_control_and_prevention
A/Reims/39/2011	EPI357463	institut_pasteur	institut_pasteur
A/Cyprus/F4/2014	EPI516908	nicosia_general_hospital	national_institute_for_medical_research
A/Algeria/27/2019	EPI1436925	institut_pasteur_d'algerie	crick_worldwide_influenza_centre
A/Stockholm/47/2009	EPI244740	swedish_institute_for_infectious_disease_control	swedish_institute_for_infectious_disease_control
A/NewYork/WC-LVD-14-085/2014	EPI844741	?	other_database_import
A/Para/130148-IEC/2014	EPI550586	?	other_database_import
A/Stockholm/36/2013	EPI499206	swedish_institute_for_infectious_disease_control	swedish_institute_for_infectious_disease_control
A/Canterbury/242/2005	EPI96015	?	other_database_import
A/Mozambique/240/2019	EPI1495790	laboratório_de_isolamento_viral	centers_for_disease_control_and_prevention
A/NewYork/47/2003	EPI27059	?	other_database_import
A/NewYork/359/2005	EPI78861	?	other_database_import
A/Canterbury/399/2003	EPI92687	?	other_database_import
A/Parana/1046/2018	EPI1313008	instituto_oswaldo_cruz_fiocruz___laboratory_of_respiratory_viruses_and_measles_(lvrs)	centers_for_disease_control_and_prevention
A/Picardie/2297/2014	EPI556089	institut_pasteur	institut_pasteur
A/Netherlands/1114/2019	EPI1431629	erasmus_medical_center	erasmus_medical_center
A/California/12/2016	EPI770872	california_department_of_health_services	centers_for_disease_control_and_prevention
A/Georgia/26/2018	EPI1334464	georgia_public_health_laboratory	centers_for_disease_control_and_prevention
A/Malta/MV720824/2013	EPI438712	mater_dei_hospital	national_institute_for_medical_research
A/Victoria/213/2012	EPI629928	victorian_infectious_diseases_reference_laboratory_	who_collaborating_centre_for_reference_and_research_on_influenza
A/Cambodia/Q211/2006	EPI234400	?	other_database_import
A/CostaRica/6790/2017	EPI1165878	laboratorio_nacional_de_influenza	centers_for_disease_control_and_prevention
A/Santiago/7981/2006-egg	EPI155094	?	centers_for_disease_control_and_prevention
A/Bangladesh/914004/2015	EPI746743	institute_of_epidemiology_disease_control_and_research_(iedcr)_&_bangladesh_national_influenza_centre_(nic)	centers_for_disease_control_and_prevention
A/Prestatyn/5947/2019	EPI1640330	public_health_wales_microbiology_cardiff	public_health_wales_microbiology_cardiff
A/Lao/SA698/2014	EPI578983	ministry_of_health_laos	national_institute_of_infectious_diseases_(niid)
A/England/80380705/2018	EPI1188768	microbiology_services_colindale,_public_health_england	microbiology_services_colindale,_public_health_england
A/Austria/830719/2014	EPI558019	department_of_virology,_medical_university_vienna	national_institute_for_medical_research
A/Bangladesh/1005/2019	EPI1587456	icddr,b_international_centre_for_diarrhoeal_disease_research,_bangladesh	centers_for_disease_control_and_prevention
A/Colombia/5614/2015	EPI644014	instituto_nacional_de_salud_de_columbia	centers_for_disease_control_and_prevention
A/Tochigi/16169/2016	EPI901657	tochigi_prefectural_institute_of_public_health_and_environmental_science	national_institute_of_infectious_diseases_(niid)
A/Fukui/48/2015	EPI610538	fukui_prefectural_institute_of_public_health	national_institute_of_infectious_diseases_(niid)
A/Hokkaido/HH01/2017	EPI941992	national_institute_of_infectious_diseases_(niid)	national_institute_of_infectious_diseases_(niid)
A/Colorado/50/2019	EPI1649406	colorado_department_of_health_lab	centers_for_disease_control_and_prevention
A/NewCaledonia/23/2018	EPI1309986	institut_pasteur_new_caledonia	who_collaborating_centre_for_reference_and_research_on_influenza
A/Sydney/DD2-02/2010	EPI318442	?	other_database_import
A/Shaanxi-Beilin/12087/2015	EPI697008	who_chinese_national_influenza_center	who_chinese_national_influenza_center
A/Mie/37/2014	EPI557632	mie_prefecture_health_and_environment_research_institute	national_institute_of_infectious_diseases_(niid)
A/Congo/416/2018	EPI1269117	inrb_service_de_virologie	centers_for_disease_control_and_prevention
A/Hunan-Beihu/1143/2011-egg	EPI330752	who_chinese_national_influenza_center	who_chinese_national_influenza_center
A/NewCaledonia/4/2017	EPI1242711	institut_pasteur_new_caledonia	who_collaborating_centre_for_reference_and_research_on_influenza
A/Austria/892551/2015	EPI696898	university_of_vienna	crick_worldwide_influenza_centre
A/Austria/1210617/2019	EPI1675164	department_of_virology,_medical_university_vienna	medical_university_vienna
A/Hawaii/18/2010	EPI302279	state_of_hawaii_department_of_health	centers_for_disease_control_and_prevention
A/Victoria/546/2017	EPI1060625	monash_medical_centre	who_collaborating_centre_for_reference_and_research_on_influenza
A/Hanoi/N71/2007	EPI369521	?	other_database_import
A/Antofagasta/37837/2018	EPI1260836	instituto_de_salud_publica_de_chile_	centers_for_disease_control_and_prevention
A/Romania/322/2020	EPI1704102	national_institute_for_infectious_diseases_“prof._dr._matei_balș”	national_institute_of_infectious_diseases_prof._dr._matei_bals
A/Yokohama/119/2014	EPI553266	yokohama_city_institute_of_public_health.	national_institute_of_infectious_diseases_(niid)
A/Rennes/1634/2016	EPI770578	?	institut_pasteur
A/Basel/USB0028646/2017	EPI1570373	?	import_from_public_domain
A/Houston/JMM_132/2013	EPI613335	?	other_database_import
A/Tennessee/28/2016	EPI862608	tennessee_department_of_health_laboratory_nashville	centers_for_disease_control_and_prevention
A/Connecticut/Flu002/2012	EPI542738	?	other_database_import
A/India/8221/2016	EPI832092	national_institute_of_virology	centers_for_disease_control_and_prevention
A/Washington/570/2019	EPI1561498	marshfield_clinic_research_foundation	centers_for_disease_control_and_prevention
A/Guatemala/144/2018	EPI1273811	laboratorio_nacional_de_salud_guatemala	centers_for_disease_control_and_prevention
A/Brazil/8178/2018	EPI1313191	instituto_adolfo_lutz	centers_for_disease_control_and_prevention
A/SouthAfrica/R04468/2017	EPI1060915	sandringham,_national_institute_for_communicable_d	crick_worldwide_influenza_centre
A/Sydney/1063/2017	EPI1060530	institute_of_medical_and_veterinary_science_(imvs)	who_collaborating_centre_for_reference_and_research_on_influenza
A/Wisconsin/16/2018	EPI1465693	marshfield_clinic_research_foundation	centers_for_disease_control_and_prevention
A/Austria/835412/2015	EPI559465	department_of_virology,_medical_university_vienna	medical_university_vienna
A/Sassari/8/2015	EPI598553	crick_worldwide_influenza_centre	crick_worldwide_influenza_centre
A/Guyane/601/2016	EPI924942	national_influenza_center_french_guiana_and_french_indies	centers_for_disease_control_and_prevention
A/Newcastle/633/2019	EPI1444471	lismore_base_hospital	who_collaborating_centre_for_reference_and_research_on_influenza
A/Connecticut/6/2017	EPI925217	connecticut_department._of_public_health	centers_for_disease_control_and_prevention
A/Vermont/11/2011	EPI319816	vermont_department_of_health_laboratory	centers_for_disease_control_and_prevention
A/California/7/2015	EPI578565	california_department_of_health_services	centers_for_disease_control_and_prevention
A/Moscow/26/2009	EPI387602	?	other_database_import
A/England/52840541/2015	EPI626966	microbiology_services_colindale,_public_health_england	microbiology_services_colindale,_public_health_england
A/Cyprus/F12/2015	EPI589660	nicosia_general_hospital	crick_worldwide_influenza_centre
A/Jordan/20170020054/2017	EPI1036082	laboratory_directorate	crick_worldwide_influenza_centre
A/Kuwait/6359/2018	EPI1369294	public_health_laboratory,_virology_unit	centers_for_disease_control_and_prevention
A/Latvia/1-38879p/2012	EPI358996	state_agency,_infectology_center_of_latvia	national_institute_for_medical_research
A/Bulgaria/1052/2019	EPI1491863	national_centre_of_infectious_and_	crick_worldwide_influenza_centre
A/Sweden/158/2016	EPI917269	swedish_institute_for_infectious_disease_control	crick_worldwide_influenza_centre
A/Norway/1131/2015	EPI630265	universitetssykehuset_nord_norge_hf,_avd._mikrobiologi_og_smittevern	norwegian_institute_of_public_health
A/Michigan/8/2015	EPI578896	michigan_department_of_community_health	centers_for_disease_control_and_prevention
A/SouthAustralia/181/2018	EPI1355317	institute_of_medical_and_veterinary_science_(imvs)	who_collaborating_centre_for_reference_and_research_on_influenza
A/Pennsylvania/95/2017	EPI1129423	children's_hospital_of_pittsburgh_upmc	centers_for_disease_control_and_prevention
A/Texas/29/2016	EPI722746	texas_department_of_state_health_services_laboratory_services	centers_for_disease_control_and_prevention
A/Toyama/161/2011	EPI363058	toyama_institute_of_health	national_institute_of_infectious_diseases_(niid)
A/England/536/2014	EPI611535	microbiology_services_colindale,_public_health_england	microbiology_services_colindale,_public_health_england
A/Yokohama/95/2018	EPI1322938	yokohama_city_institute_of_public_health.	national_institute_of_infectious_diseases_(niid)
A/Yamagata/111/2008	EPI211166	?	national_institute_of_infectious_diseases_(niid)
A/NorthDakota/26/2018	EPI1245418	minnesota_department_of_health	centers_for_disease_control_and_prevention
A/Victoria/533/2017	EPI1057229	monash_medical_centre	who_collaborating_centre_for_reference_and_research_on_influenza
A/Christchurch/6/2016	EPI831707	institute_of_environmental_science_and_research	who_collaborating_centre_for_reference_and_research_on_influenza
A/Daejeon/700/2006	EPI155363	?	centers_for_disease_control_and_prevention
A/Peru/PER301/2012	EPI496934	?	other_database_import
A/Wisconsin/73/2018	EPI1451672	marshfield_clinic_research_foundation	centers_for_disease_control_and_prevention
A/Nevada/10018/2019	EPI1657485	u.s._air_force_school_of_aerospace_medicine_	u.s._air_force_school_of_aerospace_medicine
A/Norway/484/2017	EPI1015898	aalesund_sjukehus	crick_worldwide_influenza_centre
A/Sakai/13/2012	EPI393729	sakai_city_institute_of_public_health	national_institute_of_infectious_diseases_(niid)
A/Stockholm/19/2017	EPI990041	?	public_health_agency_of_sweden
A/PuertoMontt/84724/2018	EPI1392604	instituto_de_salud_publica_de_chile	instituto_de_salud_publica_de_chile
A/Antsirabe/2643/2019	EPI1574934	institut_pasteur_de_madagascar	crick_worldwide_influenza_centre
A/PuertoRico/20/2017	EPI1042646	puerto_rico_department_of_health	centers_for_disease_control_and_prevention
A/SouthAustralia/141/2019	EPI1436003	institute_of_medical_and_veterinary_science_(imvs)	who_collaborating_centre_for_reference_and_research_on_influenza
A/NordPasDeCalais/3502/2016	EPI881568	?	institut_pasteur
A/Hyogo/3107/2017	EPI990877	hyogo_prefectural_institute_of_public_health_and_consumer_sciences	national_institute_of_infectious_diseases_(niid)
A/Paris/2538/2018	EPI1332195	institut_pasteur	institut_pasteur
A/SouthAustralia/474/2019	EPI1647469	institute_of_medical_and_veterinary_science_(imvs)	who_collaborating_centre_for_reference_and_research_on_influenza
A/Singapore/GP1406/2011	EPI380816	?	other_database_import
A/Okinawa/22/2016	EPI860539	okinawa_prefectural_institute_of_health_and_environment	national_institute_of_infectious_diseases_(niid)
A/NewYork/691/1995	EPI37130	?	other_database_import
A/NewMexico/23/2012	EPI432599	new_mexico_department_of_health	centers_for_disease_control_and_prevention
A/Bolivia/340/2011	EPI342356	cenetrop	centers_for_disease_control_and_prevention
A/Paris/132/2014	EPI510957	institut_pasteur	institut_pasteur
A/Vermont/5/2015	EPI588791	vermont_department_of_health_laboratory	centers_for_disease_control_and_prevention
A/Brandenburg/13/2018	EPI1192691	?	robert_koch_institute_nationales_referenzzentrum_f?r_influenza
A/Victoria/2112/2019	EPI1484891	alfred_hospital	who_collaborating_centre_for_reference_and_research_on_influenza
A/England/194820759/2019	EPI1666641	microbiology_services_colindale,_public_health_england	microbiology_services_colindale,_public_health_england
A/DistrictofColumbia/WRAIR0301/2010	EPI325660	?	other_database_import
A/NewYork/682/1995	EPI36522	?	other_database_import
A/SouthCarolina/17/2016	EPI776209	south_carolina_department_of_health	centers_for_disease_control_and_prevention
A/Ukraine/8210/2019	EPI1491923	ministry_of_health_of_ukraine	crick_worldwide_influenza_centre
A/Canada/19A/2014	EPI1079905	?	other_database_import
A/Singapore/KK139/2014	EPI547577	ministry_of_health,_singapore	ministry_of_health,_singapore
A/Massachusetts/26/2018	EPI1323398	massachusetts_department_of_public_health	centers_for_disease_control_and_prevention
A/Portugal/EVA164/2016	EPI913804	instituto_nacional_de_saude_(insa)	crick_worldwide_influenza_centre
A/Manitoba/RV1443/2018	EPI1187847	?	public_health_agency_of_canada_(phac)
A/Victoria/2144/2016	EPI892899	alfred_hospital	who_collaborating_centre_for_reference_and_research_on_influenza
A/Kutahya/64/2017	EPI960091	refik_saydam_national_public_health_agency	crick_worldwide_influenza_centre
A/Singapore/GP1846/2011	EPI380890	?	other_database_import
A/Bangladesh/3190603021/2019	EPI1587258	icddr,b_international_centre_for_diarrhoeal_disease_research,_bangladesh	centers_for_disease_control_and_prevention
A/Netherlands/2448/2019	EPI1667625	erasmus_medical_center	erasmus_medical_center
A/SouthAuckland/76/2016	EPI893109	institute_of_environmental_science_&_research	who_collaborating_centre_for_reference_and_research_on_influenza
A/Delaware/1/2015	EPI565784	delaware_public_health_lab	centers_for_disease_control_and_prevention
A/Hessen/3/2019	EPI1392939	robert_koch_institute_nationales_referenzzentrum_für_influenza	crick_worldwide_influenza_centre
A/Dakar/13/2014	EPI539795	institut_pasteur_de_dakar	national_institute_for_medical_research
A/Michigan/21/2017	EPI970313	michigan_department_of_community_health	centers_for_disease_control_and_prevention
A/Guangxi-Yuzhou/1868/2019	EPI1589837	who_chinese_national_influenza_center	who_chinese_national_influenza_center
A/Casablanca/155/2011	EPI352756	institut_national_d'hygi&egrave;ne	national_institute_for_medical_research
A/Newcastle/11/2019	EPI1387477	john_hunter_hospital	who_collaborating_centre_for_reference_and_research_on_influenza
A/India/LKO3914/2013	EPI485446	?	other_database_import
A/Colorado/15/2007	EPI126051	?	centers_for_disease_control_and_prevention
A/Fiji/22/2018	EPI1270286	national_centre_for_scientific_services_for_virology__and_vector_borne_diseases	who_collaborating_centre_for_reference_and_research_on_influenza
A/Malatya/3872/2013	EPI507876	refik_saydam_national_public_health_agency	national_institute_for_medical_research
A/Boras/3/2019	EPI1394869	?	public_health_agency_of_sweden
A/Myanmar/M248/2007	EPI176521	?	niigata_university
A/StPetersburg/311/2017	EPI1039124	russian_academy_of_medical_sciences	centers_for_disease_control_and_prevention
A/Ghana/DILI-13-702/2013	EPI498370	university_of_ghana	national_institute_for_medical_research
A/HongKong/H090-709-V1/2009	EPI326665	?	other_database_import
A/SaudiArabia/503/2015	EPI678153	ministry_of_health_riyadh	crick_worldwide_influenza_centre
A/Ulsan/689/2006	EPI155357	?	centers_for_disease_control_and_prevention
A/Canberra/412/2019	EPI1671931	canberra_hospital	who_collaborating_centre_for_reference_and_research_on_influenza
A/Washington/633/2019	EPI1562203	marshfield_clinic_research_foundation	centers_for_disease_control_and_prevention
A/Mexico/5270/2009	EPI243565	laboratorio_de_virus_respiratorio	centers_for_disease_control_and_prevention
A/Arizona/25/2016	EPI718855	arizona_department_of_health_services	centers_for_disease_control_and_prevention
A/Waikato/9/2005	EPI40928	?	other_database_import
