## Supplementary material for "Limited predictability of amino acid substitutions in seasonal influenza viruses": Strains A/H3N2 HA (part 4 of 8)

Strain	Accession Number	Originating Lab.	Submitting Lab.
A/Tunisia/14680/2013	EPI500196	hopital_charles_nicolle	national_institute_for_medical_research
A/Texas/5961/2017	EPI1075401	?	other_database_import
A/HongKong/2229/2017	EPI1021154	government_virus_unit	crick_worldwide_influenza_centre
A/Michigan/67/2018	EPI1451872	university_of_michigan_sph_epid	centers_for_disease_control_and_prevention
A/Maldives/941/2018	EPI1317063	ministry_of_health	centers_for_disease_control_and_prevention
A/Malaysia/13241/1997	EPI371843	?	other_database_import
A/Maryland/13/2015	EPI631879	maryland_department_of_health_and_mental_hygiene	centers_for_disease_control_and_prevention
A/England/512/2014	EPI611319	microbiology_services_colindale,_public_health_england	microbiology_services_colindale,_public_health_england
A/Austria/79/2012	EPI364818	department_of_virology,_medical_university_vienna	medical_university_vienna
A/Pennsylvania/564/2019	EPI1387142	pennsylvania_department_of_health	centers_for_disease_control_and_prevention
A/Pennsylvania/1/2017	EPI896666	pennsylvania_department_of_health	centers_for_disease_control_and_prevention
A/Ontario/RV2496/2017	EPI1103771	ontario_agency_for_health_protection_and_promotion_(oahpp)	public_health_agency_of_canada_(phac)
A/Asturias/RR9460/2012	EPI358236	servicio_de_microbiología_hospital_central_universitario_de_asturias	instituto_de_salud_carlos_iii
A/Lebanon/L27/2009	EPI249449	?	other_database_import
A/Japan/AF2799/2012	EPI365400	?	other_database_import
A/Nebraska/4668/2015	EPI663192	?	other_database_import
A/KhanhHoa/KH466/2008	EPI355720	?	other_database_import
A/HongKong/3071/2010	EPI287098	national_institute_for_medical_research	national_institute_for_medical_research
A/NewYork/86/2002	EPI27548	?	other_database_import
A/SouthAustralia/75/2015	EPI652406	institute_of_medical_and_veterinary_science_(imvs)	who_collaborating_centre_for_reference_and_research_on_influenza
A/Netherlands/10066/2019	EPI1365205	national_institute_for_public_health_and_the_environment_(rivm)	national_institute_for_public_health_and_the_environment_(rivm)
A/Oman/5942/2018	EPI1334081	central_public_health_laboratory,_ministry_of_health	crick_worldwide_influenza_centre
A/Ireland/10947/2015	EPI582397	national_virus_reference_laboratory	national_virus_reference_laboratory
A/Ulsan/1867/2018	EPI1389843	national_institute_of_health	national_institute_of_infectious_diseases_(niid)
A/Tours/77/2015	EPI962979	?	other_database_import
A/Singapore/INFMOH-16-0079/2016	EPI780230	ministry_of_health,_singapore	ministry_of_health,_singapore
A/Congo/737/2018	EPI1385887	inrb_service_de_virologie	centers_for_disease_control_and_prevention
A/Pennsylvania/1025/2019-egg	EPI1713729	pennsylvania_department_of_health	who_collaborating_centre_for_reference_and_research_on_influenza
A/Sydney/1067/2016	EPI836768	institute_of_medical_and_veterinary_science_(imvs)	who_collaborating_centre_for_reference_and_research_on_influenza
A/Victoria/991/2019	EPI1591050	royal_chidrens_hospital	who_collaborating_centre_for_reference_and_research_on_influenza
A/Oregon/7/2012	EPI375443	oregon_public_health_laboratory	centers_for_disease_control_and_prevention
A/Georgia/1801/2016	EPI967215	national_centre_for_disease_control_and_public_health	crick_worldwide_influenza_centre
A/Ontario/RV0010/2019	EPI1341232	?	public_health_agency_of_canada_(phac)
A/Lao/F2595/2019	EPI1630256	national_center_for_laboratory_and_epidemiology	national_institute_of_infectious_diseases_(niid)
A/Denmark/3276/2019	EPI1641077	statens_serum_institute	statens_serum_institute
A/Cambodia/FSS42280/2019	EPI1690325	institute_pasteur_du_cambodia	who_collaborating_centre_for_reference_and_research_on_influenza
A/Quebec/RV1429/2017	EPI1005952	?	public_health_agency_of_canada_(phac)
A/BadenWurttemberg/18/2012	EPI576297	?	robert_koch_institute
A/Togo/1652/2019	EPI1685666	institute_national_d'hygiene	centers_for_disease_control_and_prevention
A/SouthKorea/5701/2016	EPI1030509	?	other_database_import
A/Kenya/161/2011	EPI356897	us_army_medical_research_unit___kenya_(usamru_k),_geis_human_influenza_program	usamru_k
A/SouthDakota/13/2018	EPI1207790	new_york_state_department_of_health	centers_for_disease_control_and_prevention
A/Kolkata/243/2006	EPI296010	?	other_database_import
A/Wisconsin/460/2019	EPI1560506	marshfield_clinic_research_foundation	centers_for_disease_control_and_prevention
A/Luxembourg/19009696/2019	EPI1493972	laboratoire_national_de_santé_	laboratoire_national_de_sant?
A/Texas/137/2017	EPI1116503	baylor_scott_and_white_health	centers_for_disease_control_and_prevention
A/HongKong/CUHK42644/2005	EPI161146	?	other_database_import
A/Catalonia/NSVH20985/2014	EPI504687	hospital_universitari_vall_d'hebron	hospital_universitari_vall_d'hebron
A/BritishColumbia/194/2019	EPI1605728	b.c._centre_for_disease_control	b.c._centre_for_disease_control
A/Tokyo/33393/2013	EPI498021	tokyo_metropolitan_institute_of_public_health	national_institute_of_infectious_diseases_(niid)
A/Shandong-Huaiyin/1173/2008	EPI363304	?	other_database_import
A/Lyon/1815/1993	EPI366400	?	other_database_import
A/NewCaledonia/34/2016	EPI831858	institut_pasteur_new_caledonia	who_collaborating_centre_for_reference_and_research_on_influenza
A/Alsace/2013/2019	EPI1478708	institut_pasteur	institut_pasteur
A/Rondonia/9097/2015	EPI573608	instituto_adolfo_lutz	instituto_adolfo_lutz
A/Michigan/359/2019	EPI1560201	university_of_michigan_sph_epid	centers_for_disease_control_and_prevention
A/Guangdong-Duanzhou/1383/2017	EPI1029985	who_chinese_national_influenza_center	who_chinese_national_influenza_center
A/Ontario/RV2574/2017	EPI1131023	ontario_agency_for_health_protection_and_promotion_(oahpp)	public_health_agency_of_canada_(phac)
A/Myanmar/JP28/2009	EPI210966	?	national_institute_of_infectious_diseases_(niid)
A/Singapore/H2011504C/2011	EPI457995	?	other_database_import
A/Cameroon/12V-4222/2012	EPI445858	centre_pasteur_du_cameroun	national_institute_for_medical_research
A/NewYork/39e/2004-egg	EPI115551	?	other_database_import
A/Sachsen/97/2019	EPI1426976	?	robert_koch_institute_nationales_referenzzentrum_f?r_influenza
A/Austria/1029095/2017	EPI1154788	university_of_vienna	crick_worldwide_influenza_centre
A/Navarra/1072/2017	EPI971594	servicio_de_microbiología_complejo_hospitalario_de_navarra	instituto_de_salud_carlos_iii
A/Texas/50/2018	EPI1466838	baylor_scott_and_white_health	centers_for_disease_control_and_prevention
A/Kochi/59/2010	EPI305302	kochi_public_health_and_sanitation_institute_	national_institute_of_infectious_diseases_(niid)
A/Connecticut/25/2018	EPI1228160	connecticut_department._of_public_health	centers_for_disease_control_and_prevention
A/Norway/4040/2016	EPI828823	akershus_university_hospital	norwegian_institute_of_public_health
A/Canada/8A/2014	EPI1080328	?	other_database_import
A/Mauritius/I-974/2018	EPI1436519	central_health_laboratory	crick_worldwide_influenza_centre
A/Pennsylvania/209/2017	EPI1127872	children's_hospital_of_pittsburgh_upmc	centers_for_disease_control_and_prevention
A/Iceland/41/2015	EPI672355	landspitali___university_hospital_	crick_worldwide_influenza_centre
A/Texas/263/2019	EPI1563117	baylor_scott_and_white_health	centers_for_disease_control_and_prevention
A/Myanmar/13M084/2013	EPI566631	?	niigata_university
A/Mexico/UASLP-014/2008	EPI336072	?	other_database_import
A/Ukraine/7556/2017	EPI1040770	ministry_of_health_of_ukraine	crick_worldwide_influenza_centre
A/Connecticut/33/2017	EPI1117313	connecticut_department._of_public_health	centers_for_disease_control_and_prevention
A/Florida/3/2017	EPI950060	florida_department_of_health_tampa	other_database_import
A/Texas/238/2017	EPI1114253	baylor_scott_and_white_health	centers_for_disease_control_and_prevention
A/Illinois/AF1450/2008	EPI153229	?	other_database_import
A/Florida/104/2017	EPI1142228	florida_department_of_health_tampa	centers_for_disease_control_and_prevention
A/Netherlands/293/2020	EPI1706026	erasmus_medical_center	erasmus_medical_center
A/Manitoba/RV2754/2017	EPI1140283	?	public_health_agency_of_canada_(phac)
A/NewYork/634/1995	EPI32976	?	other_database_import
A/Bucharest/205950/2016	EPI1001832	cantacuzino_institute	crick_worldwide_influenza_centre
A/Austria/967833/2017	EPI1035814	department_of_virology,_medical_university_vienna	medical_university_vienna
A/Bahia/11228/2009	EPI646461	oswaldo_cruz_institute___fiocruz___laboratory_of_respiratory_viruses_and_measles_(lvrs)	oswaldo_cruz_institute___fiocruz___laboratory_of_respiratory_viruses_and_measles_(lvrs)
A/NorthCarolina/35/2016	EPI752690	north_carolina_state_laboratory_of_public_health	centers_for_disease_control_and_prevention
A/Saskatchewan/RV0081/2018	EPI1200611	?	public_health_agency_of_canada_(phac)
A/Norway/2592/2012	EPI464826	oslo_university_hospital,_ulleval_hospital,_dept._of_microbiology	norwegian_institute_of_public_health
A/England/64580215/2016	EPI1023926	health_protection_agency	microbiology_services_colindale,_public_health_england
A/PaysDeLoire/944/2019	EPI1374665	?	institut_pasteur
A/Boston/YGA_01196/2013	EPI522440	?	other_database_import
A/SaudiArabia/192245/2016	EPI868835	ministry_of_health_riyadh	crick_worldwide_influenza_centre
A/Wisconsin/253/2018	EPI1474097	marshfield_clinic_research_foundation	centers_for_disease_control_and_prevention
A/Washington/145/2016	EPI1108666	marshfield_clinic_research_foundation	centers_for_disease_control_and_prevention
A/Chongqing-Banan/1457/2014	EPI554862	who_chinese_national_influenza_center	who_chinese_national_influenza_center
A/Iasi/177049/2015	EPI621762	cantacuzino_institute	crick_worldwide_influenza_centre
A/Bretagne/2848/2016	EPI856689	?	institut_pasteur
A/Luga/RII-3956S/2018	EPI1280343	?	who_national_influenza_centre_russian_federation
A/Mississippi/AF1157/2008	EPI137320	?	other_database_import
A/Japan/AF2778/2012	EPI365379	?	other_database_import
A/Nicaragua/30014_01_TR2/2012	EPI572399	?	other_database_import
A/Ireland/5264/2011	EPI342517	national_virus_reference_laboratory	national_virus_reference_laboratory
A/Michigan/2/2013	EPI443715	michigan_department_of_community_health	centers_for_disease_control_and_prevention
A/England/70180012/2017	EPI914410	microbiology_services_colindale,_public_health_england	microbiology_services_colindale,_public_health_england
A/Brisbane/188/2015	EPI750898	queensland_health_scientific_services	who_collaborating_centre_for_reference_and_research_on_influenza
A/Virginia/4216/2014	EPI638269	?	other_database_import
A/Sydney/5/2018	EPI1242772	clinical_virology_unit,_cdim	who_collaborating_centre_for_reference_and_research_on_influenza
A/SaoPaulo/5-1113/2014	EPI536207	instituto_adolfo_lutz	instituto_adolfo_lutz
A/Victoria/137/2017	EPI1248313	victorian_infectious_diseases_reference_laboratory_	who_collaborating_centre_for_reference_and_research_on_influenza
A/Novosibirsk/79/2013	EPI443718	russian_academy_of_medical_sciences	centers_for_disease_control_and_prevention
A/Yokohama/153/2013	EPI460884	yokohama_city_institute_of_public_health.	national_institute_of_infectious_diseases_(niid)
A/Texas/341/2017	EPI1466731	baylor_scott_and_white_health	centers_for_disease_control_and_prevention
A/Washington/10/2011	EPI319834	washington_state_public_health_laboratory	centers_for_disease_control_and_prevention
A/HongKong/CUHK35117/2004	EPI161131	?	other_database_import
A/Brisbane/124/2017	EPI1060418	clinical_virology_unit,_cdim	who_collaborating_centre_for_reference_and_research_on_influenza
A/Pavia/7/2012	EPI383697	?	other_database_import
A/Finland/710/2016	EPI898518	national_institute_for_health_and_welfare	national_institute_for_health_and_welfare
A/Victoria/361/2011-egg	EPI349106	who_collaborating_centre_for_reference_and_research_on_influenza	who_collaborating_centre_for_reference_and_research_on_influenza
A/Wisconsin/43/2018	EPI1174273	wisconsin_state_laboratory_of_hygiene	centers_for_disease_control_and_prevention
A/Victoria/541/2016	EPI836636	monash_medical_centre	who_collaborating_centre_for_reference_and_research_on_influenza
A/England/50140123/2014	EPI626789	microbiology_services_colindale,_public_health_england	microbiology_services_colindale,_public_health_england
A/Ontario/37/2013	EPI493799	?	other_database_import
A/Lithuania/MB387/2020	EPI1689506	lithuanian_aids_center_laboratory	crick_worldwide_influenza_centre
A/Oregon/9/2005	EPI115699	?	other_database_import
A/Newfoundland/RV1527/2018	EPI1190025	?	public_health_agency_of_canada_(phac)
A/Wisconsin/466/2018	EPI1476902	marshfield_clinic_research_foundation	centers_for_disease_control_and_prevention
A/NewYork/458/1999	EPI84616	?	other_database_import
A/NovaScotia/RV1310/2017	EPI1004595	?	public_health_agency_of_canada_(phac)
A/SouthKorea/11269/2020	EPI1709965	u.s._air_force_school_of_aerospace_medicine_	u.s._air_force_school_of_aerospace_medicine
A/Wakayama-C/111/2015	EPI726902	wakayama_city_institute_of_public_health	national_institute_of_infectious_diseases_(niid)
A/Ohio/40/2018	EPI1342766	ohio_department_of_health_laboratories	centers_for_disease_control_and_prevention
A/Nonthaburi/1299/2018	EPI1310257	who_national_influenza_centre,_national_institute_of_medical_research_(nimr)	centers_for_disease_control_and_prevention
A/Sweden/50/2019	EPI1436834	?	public_health_agency_of_sweden
A/Victoria/65/2019	EPI1594011	victorian_infectious_diseases_reference_laboratory_	who_collaborating_centre_for_reference_and_research_on_influenza
A/Bolivia/1132/2019	EPI1607806	instituto_nacional_de_laboratoriosde_salud_(inlasa)	centers_for_disease_control_and_prevention
A/Pennsylvania/114/2016	EPI918639	upmc_clb_dept_of_microbiology	centers_for_disease_control_and_prevention
A/Baleares/RR9406/2012	EPI369823	servicio_de_microbiología_hospital_universitario_son_espases	instituto_de_salud_carlos_iii
A/Baleares/15037/2014	EPI557566	servicio_de_microbiología_hospital_universitario_son_espases	instituto_de_salud_carlos_iii
A/Aruba/10002/2019	EPI1360112	national_institute_for_public_health_and_the_environment_(rivm)	national_institute_for_public_health_and_the_environment_(rivm)
A/California/178/2016	EPI938658	california_department_of_health_services	other_database_import
A/Victoria/1014/2015	EPI750814	institute_of_medical_and_veterinary_science_(imvs)	who_collaborating_centre_for_reference_and_research_on_influenza
A/Ontario/RV0991/2019	EPI1410370	ontario_agency_for_health_protection_and_promotion_(oahpp)	centers_for_disease_control_and_prevention
A/Tula/CRIE-320/2016	EPI827091	?	central_research_institute_for_epidemiology
A/Baltimore/247/2017	EPI998174	?	other_database_import
A/Togo/199/2019	EPI1497460	institute_national_d'hygiene	centers_for_disease_control_and_prevention
A/Tennessee/64/2018	EPI1458232	vanderbilt_university_medical_center	centers_for_disease_control_and_prevention
A/Tokyo/55-193v/2013	EPI691429	?	other_database_import
A/Utah/20/2014	EPI552267	utah_department_of_health	centers_for_disease_control_and_prevention
A/Austria/1030401/2017	EPI1154790	university_of_vienna	crick_worldwide_influenza_centre
A/Japan/802/2009	EPI421585	?	other_database_import
A/California/61/2013	EPI508642	california_department_of_health_services	centers_for_disease_control_and_prevention
A/HongKong/HKU53/2005	EPI179893	?	other_database_import
A/Hubei-Xiling/37/2017	EPI1136317	who_chinese_national_influenza_center	who_chinese_national_influenza_center
A/Nicaragua/AGA2-17/2012	EPI619915	?	other_database_import
A/Ontario/RV1279/2019	EPI1394542	ontario_agency_for_health_protection_and_promotion_(oahpp)	public_health_agency_of_canada_(phac)
A/Saransk/CRIE/360/2019	EPI1493854	center_of_hygiene_and_epidemiology_in_republic_of_mordovia	central_research_institute_of_epidemiology
A/Finland/737/2017	EPI900391	national_institute_for_health_and_welfare	national_institute_for_health_and_welfare
A/England/70860420/2017	EPI1028441	microbiology_services_colindale,_public_health_england	microbiology_services_colindale,_public_health_england
A/Alberta/RV3176/2016	EPI1004104	provincial_laboratory_of_public_health_for_southern_alberta	public_health_agency_of_canada_(phac)
A/Paris/1176/2019	EPI1388684	?	institut_pasteur
A/Washington/55/2017	EPI1108751	marshfield_clinic_research_foundation	centers_for_disease_control_and_prevention
A/Diyarbakir/1724/2016	EPI1013079	refik_saydam_national_public_health_agency	crick_worldwide_influenza_centre
A/Hawaii/5933/2016	EPI1075463	?	other_database_import
A/Mauritius/I-1122/2018	EPI1436518	central_health_laboratory	crick_worldwide_influenza_centre
A/Ontario/RV2408/2015	EPI702016	national_microbiology_laboratory,_health_canada	centers_for_disease_control_and_prevention
A/Ontario/319/2019	EPI1605789	public_health_ontario	b.c._centre_for_disease_control
A/England/50740700/2015	EPI612116	microbiology_services_colindale,_public_health_england	microbiology_services_colindale,_public_health_england
A/Alberta/124/2014	EPI573875	?	other_database_import
A/Belgium/S0021/2017	EPI917170	scientific_institute_of_public_health	crick_worldwide_influenza_centre
A/BritishColumbia/35/2015	EPI737146	?	other_database_import
A/Chita/262/2014	EPI594994	russian_academy_of_medical_sciences	centers_for_disease_control_and_prevention
A/HongKong/H090-756-V10/2009	EPI352116	?	other_database_import
A/Colombia/6639/2017	EPI1161647	instituto_nacional_de_salud_de_columbia	centers_for_disease_control_and_prevention
A/SriLanka/55/2018	EPI1359638	medical_research_institute	who_collaborating_centre_for_reference_and_research_on_influenza
A/LaRochelle/86/2019	EPI1436492	crr_virus_influenza_region_sud	crick_worldwide_influenza_centre
A/CookIslands/1/2006	EPI123706	?	other_database_import
A/Alberta/56/2012	EPI417926	?	other_database_import
A/Kenya/121/2014	EPI560545	cdc_kenya	centers_for_disease_control_and_prevention
A/Pennsylvania/96/2016	EPI868575	pennsylvania_department_of_health	centers_for_disease_control_and_prevention
A/Colombia/2604/2018	EPI1386255	instituto_nacional_de_salud_de_columbia	centers_for_disease_control_and_prevention
A/Paris/2116/2011	EPI357321	institut_pasteur	institut_pasteur
A/TimorLeste/39/2019	EPI1542242	laboratório_nacional_da_saúde	who_collaborating_centre_for_reference_and_research_on_influenza
A/Tottori/65/2014	EPI576156	tottori_prefectural_institute_of_public_health_and_environmental_science	national_institute_of_infectious_diseases_(niid)
A/PaisVasco/3127/2018	EPI1341729	servicio_de_microbiología_hospital_donostia	instituto_de_salud_carlos_iii
A/Navarra/746/2017	EPI944218	servicio_de_microbiología_complejo_hospitalario_de_navarra	instituto_de_salud_carlos_iii
A/Catalonia/NSVH100982658/2019	EPI1390322	hospital_universitari_vall_d'hebron	hospital_universitari_vall_d'hebron
A/Lao/O499/2014	EPI578980	ministry_of_health_laos	national_institute_of_infectious_diseases_(niid)
A/Saitama/3-40/2012	EPI691489	?	other_database_import
A/Singapore/238T/2007	EPI598029	?	other_database_import
A/Jeonbuk/2214/2007	EPI254260	?	other_database_import
A/SouthDakota/44/2017	EPI1176302	new_york_state_department_of_health	centers_for_disease_control_and_prevention
A/Sweden/22/2016	EPI753251	?	swedish_institute_for_infectious_disease_control
A/Boston/DOA87/2011	EPI359472	?	other_database_import
A/JiangxiYushui/1607/2015	EPI985642	?	other_database_import
A/Vermont/1/2016	EPI829842	vermont_department_of_health_laboratory	centers_for_disease_control_and_prevention
A/Austria/106/2013	EPI440997	department_of_virology,_medical_university_vienna	medical_university_vienna
A/Kyrgyzstan/117/2016	EPI891682	national_virology_laboratory,_center_microbiological_investigations	crick_worldwide_influenza_centre
A/SchleswigHolstein/10/2014	EPI558100	robert_koch_institute	national_institute_for_medical_research
A/PaisVasco/170112/2016	EPI927128	servicio_de_microbiología_hospital_donostia	instituto_de_salud_carlos_iii
A/Kenya/222/2012	EPI400069	us_army_medical_research_unit___kenya_(usamru_k),_geis_human_influenza_program	usamru_k
A/Austria/81720/2003	EPI71409	?	other_database_import
A/Boston/DOA07/2011	EPI361034	?	other_database_import
A/Basel/USB0027064/2017	EPI1569110	?	import_from_public_domain
A/TayNguyen/TN360/2005	EPI354232	?	other_database_import
A/Netherlands/10043/2020	EPI1672955	national_institute_for_public_health_and_the_environment_(rivm)	national_institute_for_public_health_and_the_environment_(rivm)
A/Ontario/RV2716/2017	EPI1140259	ontario_agency_for_health_protection_and_promotion_(oahpp)	public_health_agency_of_canada_(phac)
A/Lisbon/niMS45/2015	EPI558633	instituto_nacional_de_saude	insa_national_institute_of_health_portugal
A/SouthDakota/6/2019	EPI1368437	south_dakota_public_health_lab	centers_for_disease_control_and_prevention
A/Newcastle/36/2017	EPI1131857	john_hunter_hospital	who_collaborating_centre_for_reference_and_research_on_influenza
A/JiangsuWuxiBeitang/1160/2008	EPI607166	?	other_database_import
A/Beijing-Xuanwu/1382/2006	EPI363140	?	other_database_import
A/SolomonIslands/3/2014	EPI566563	national_referral_hospital	who_collaborating_centre_for_reference_and_research_on_influenza
A/NewYork/326/1999	EPI94145	?	other_database_import
A/CastillaLaMancha/247/2019	EPI1358755	instituto_de_salud_carlos_iii	instituto_de_salud_carlos_iii
A/SouthAustralia/454/2019	EPI1658665	institute_of_medical_and_veterinary_science_(imvs)	who_collaborating_centre_for_reference_and_research_on_influenza
A/SouthDakota/WRAIR1177P/2009	EPI275614	?	other_database_import
A/Shandong-Lixia/1345/2011	EPI767146	?	other_database_import
A/Finland/410/2014	EPI536322	national_institute_for_health_and_welfare	national_institute_for_medical_research
A/Paraguay/94/2014	EPI560715	central_laboratory_of_public_health	centers_for_disease_control_and_prevention
A/Argentina/1316/2019	EPI1586040	instituto_nacional_de_enfermedades_infecciosas	centers_for_disease_control_and_prevention
A/Oklahoma/AF1536/2008	EPI153314	?	other_database_import
A/Powys/7886/2017	EPI1251701	public_health_wales_microbiology	public_health_wales_microbiology
A/Copiapo/47381/2014	EPI555135	instituto_de_salud_publica_de_chile_	instituto_de_salud_publica_de_chile
A/Taiwan/1562/2004	EPI145384	?	other_database_import
A/Texas/333/2017	EPI1451141	baylor_scott_and_white_health	centers_for_disease_control_and_prevention
A/Ireland/2797/2013	EPI416706	national_virus_reference_laboratory	national_virus_reference_laboratory
A/Manitoba/RV1249/2017	EPI1004408	?	public_health_agency_of_canada_(phac)
A/Nebraska/21/2005	EPI115657	?	other_database_import
A/Parana/87/2014	EPI543551	laboratório_central_do_estado_do_paraná___lacen/pr	oswaldo_cruz_institute___fiocruz___laboratory_of_respiratory_viruses_and_measles_(lvrs)
A/Scotland/65/2014	EPI1112836	nhs_greater_glasgow_and_clyde	nhs_greater_glasgow_and_clyde
A/NewMexico/27/2017	EPI1124047	new_mexico_department_of_health	centers_for_disease_control_and_prevention
A/Kitakyushu/5/2014	EPI511052	kitakyusyu_city_institute_of_enviromental_sciences	national_institute_of_infectious_diseases_(niid)
A/England/194920609/2019	EPI1678513	microbiology_services_colindale,_public_health_england	microbiology_services_colindale,_public_health_england
A/California/138/2019	EPI1479406	california_department_of_health_services	centers_for_disease_control_and_prevention
A/Baltimore/P0005/2015	EPI945884	?	other_database_import
A/Alaska/118/2015	EPI688283	alaska_state_virology_lab	centers_for_disease_control_and_prevention
A/SouthDakota/9/2003	EPI115952	?	other_database_import
A/England/194480340/2019	EPI1665586	microbiology_services_colindale,_public_health_england	microbiology_services_colindale,_public_health_england
A/Ecuador/506/2019	EPI1407223	inspi	centers_for_disease_control_and_prevention
A/JiangxiZhushan/1506/2015	EPI985664	?	other_database_import
A/TayNguyen/TN406/2005	EPI369340	?	other_database_import
A/Okinawa/6/2005	EPI173385	?	other_database_import
A/Boston/YGA_01071/2012	EPI521400	?	other_database_import
A/Perth/508/2013	EPI491226	princess_margaret_hospital_for_children	who_collaborating_centre_for_reference_and_research_on_influenza
A/Wisconsin/314/2017	EPI1016272	wisconsin_state_laboratory_of_hygiene	centers_for_disease_control_and_prevention
A/Peru/PER020/2011	EPI494362	?	other_database_import
A/Ishikawa/90-205v/2012	EPI691409	?	other_database_import
A/Navarra/RR9576/2012	EPI369890	servicio_de_microbiología_clínica_universidad_de_navarra	instituto_de_salud_carlos_iii
A/Alberta/41/2012	EPI476576	?	other_database_import
A/Bucharest/252254/2019	EPI1595442	cantacuzino_institute	cantacuzino_institute
A/Alberta/82/2019	EPI1605671	provincial_laboratory_for_public_health,_alberta_public_laboratories	b.c._centre_for_disease_control
A/Madagascar/2636/2014	EPI589779	institut_pasteur_de_madagascar	crick_worldwide_influenza_centre
A/Victoria/88/2019	EPI1670129	victorian_infectious_diseases_reference_laboratory_	who_collaborating_centre_for_reference_and_research_on_influenza
A/Perth/10/2010	EPI276906	pathwest_qe_ii_medical_centre	who_collaborating_centre_for_reference_and_research_on_influenza
A/Nevada/14/2017	EPI1093448	nevada_state_health_laboratory	centers_for_disease_control_and_prevention
A/Connecticut/Flu021/2012	EPI542701	?	other_database_import
A/Ontario/RV0664/2018	EPI1188090	?	public_health_agency_of_canada_(phac)
A/England/50200102/2014	EPI611970	microbiology_services_colindale,_public_health_england	microbiology_services_colindale,_public_health_england
A/Istanbul/186/2015	EPI715840	istanbul_university	crick_worldwide_influenza_centre
A/Wisconsin/249/2017	EPI1114696	marshfield_clinic_research_foundation	centers_for_disease_control_and_prevention
A/SaoPaulo/5-13834/2014	EPI539399	instituto_adolfo_lutz	instituto_adolfo_lutz
A/Wisconsin/320/2018	EPI1476833	marshfield_clinic_research_foundation	centers_for_disease_control_and_prevention
A/Zhejiang/497/2005	EPI363121	?	other_database_import
A/Deeside/5186/2019	EPI1338504	public_health_wales_microbiology_cardiff	public_health_wales_microbiology_cardiff
A/Hungary/332/2017	EPI963518	national_center_for_epidemiology,_national_influenza_center	hungarian_national_center_of_epidemiology
A/Michigan/257/2017	EPI1114054	university_of_michigan_sph_epid	centers_for_disease_control_and_prevention
A/Wisconsin/54/2012	EPI644606	marshfield_clinic_research_foundation	centers_for_disease_control_and_prevention
A/PaisVasco/1387/2018	EPI1200438	servicio_de_microbiología_hospital_donostia	instituto_de_salud_carlos_iii
A/Tennessee/F2084c83A/2011	EPI511739	?	other_database_import
A/Israel/22/2009	EPI272121	central_virology_laboratory_israel_(nic)	national_institute_for_medical_research
A/Aragon/180811/2017	EPI1200355	servicio_de_microbiología_hospital_miguel_servet	instituto_de_salud_carlos_iii
A/Ontario/RV1137/2019	EPI1385119	?	public_health_agency_of_canada_(phac)
A/Paillaco/55174/2017	EPI1049264	instituto_de_salud_publica_de_chile_	centers_for_disease_control_and_prevention
A/SouthDakota/6/2018	EPI1185311	south_dakota_public_health_lab	centers_for_disease_control_and_prevention
A/AbuDhabi/11/2019	EPI1448395	shaikh_khalifa_medical_city	centers_for_disease_control_and_prevention
A/Daejeon/262/2006	EPI254160	?	other_database_import
A/Beijing-Xicheng/189/2009	EPI363351	?	other_database_import
A/Sichuan/815/2004	EPI360788	?	other_database_import
A/Toyama/44/2015	EPI619042	toyama_institute_of_health	national_institute_of_infectious_diseases_(niid)
A/Berlin/2/2017	EPI894972	?	robert_koch_institute
A/Arizona/71/2017	EPI1136731	arizona_department_of_health_services	centers_for_disease_control_and_prevention
A/Newcastle/124/2019	EPI1658791	john_hunter_hospital	who_collaborating_centre_for_reference_and_research_on_influenza
A/BritishColumbia/9/2012	EPI476632	?	other_database_import
A/Wisconsin/18/2015	EPI579603	marshfield_clinic_research_foundation	centers_for_disease_control_and_prevention
A/Catalonia/NSVH100980505/2019	EPI1390315	hospital_universitari_vall_d'hebron	hospital_universitari_vall_d'hebron
A/England/74300448/2017	EPI1112596	microbiology_services_colindale,_public_health_england	microbiology_services_colindale,_public_health_england
A/Ontario/RV1475/2019	EPI1415254	ontario_agency_for_health_protection_and_promotion_(oahpp)	public_health_agency_of_canada_(phac)
A/Ontario/RV2578/2018	EPI1213737	ontario_agency_for_health_protection_and_promotion_(oahpp)	public_health_agency_of_canada_(phac)
A/Ontario/RV1282/2019	EPI1394544	ontario_agency_for_health_protection_and_promotion_(oahpp)	public_health_agency_of_canada_(phac)
A/Victoria/54/2017	EPI1057356	victorian_infectious_diseases_reference_laboratory_	who_collaborating_centre_for_reference_and_research_on_influenza
A/SouthAustralia/321/2019	EPI1484437	institute_of_medical_and_veterinary_science_(imvs)	who_collaborating_centre_for_reference_and_research_on_influenza
A/Johannesburg/114/2011	EPI335734	national_institute_for_communicable_disease	national_institute_for_medical_research
A/Slovenia/2676/2016	EPI906162	national_laboratory_for_health_environment_and_food	national_laboratory_for_health_environment_and_food
A/Illinois/30/2018	EPI1250145	new_york_state_department_of_health	centers_for_disease_control_and_prevention
A/Shanghai-Pudongxin/12047/2015	EPI713568	who_chinese_national_influenza_center	who_chinese_national_influenza_center
A/FrenchGuiana/220012/2004	EPI607014	?	other_database_import
A/Extremadura/389/2017	EPI971573	servicio_de_microbiología_hospital_san_pedro_de_alcántara	instituto_de_salud_carlos_iii
A/Estonia/91928/2015	EPI630708	health_protection_inspectorate	crick_worldwide_influenza_centre
A/SouthCarolina/NHRC0001/2005	EPI318552	?	other_database_import
A/SouthCarolina/3/2014	EPI543672	south_carolina_department_of_health	centers_for_disease_control_and_prevention
A/Bayern/7/2019	EPI1360786	?	robert_koch_institute_nationales_referenzzentrum_f?r_influenza
A/Pune/76176/2007	EPI609741	?	other_database_import
A/Bangladesh/5014/2009	EPI606937	institute_of_epidemiology_disease_control_and_research_(iedcr)_&_bangladesh_national_influenza_centre_(nic)	other_database_import
A/Basel/USB0020774/2016	EPI1569375	?	import_from_public_domain
A/Andalucia/RR8946/2011	EPI358873	instituto_de_salud_carlos_iii	national_institute_for_medical_research
A/London/16U928902-73_S25_L001/2016	EPI1047535	department_of_clinical_virology,_university_college_london_hospitals_nhs_foundation_trust	university_college_london
A/Cambodia/U4340/2010	EPI341398	?	other_database_import
A/Ontario/RV3215/2016	EPI1004767	?	public_health_agency_of_canada_(phac)
A/Fiji/59/2016	EPI831603	national_centre_for_scientific_services_for_virology__and_vector_borne_diseases	who_collaborating_centre_for_reference_and_research_on_influenza
A/Washington/4577/2015	EPI663101	?	other_database_import
A/Okinawa/2/2003	EPI173344	?	other_database_import
A/Netherlands/287/2020	EPI1706014	erasmus_medical_center	erasmus_medical_center
A/Boston/DOA51/2011	EPI359392	?	other_database_import
A/Osaka-C/2049/2014	EPI562147	osaka_city_institute_of_public_health_and_environmental_sciences	national_institute_of_infectious_diseases_(niid)
A/Niigata/455/2011	EPI323248	niigata_prefectural_institute_of_public_health_and_environmental_sciences	national_institute_of_infectious_diseases_(niid)
A/SouthCarolina/AF1571/2008	EPI153349	?	other_database_import
A/Florida/4126/2014	EPI638179	?	other_database_import
A/Chicago/YGA_04136/2013	EPI524152	?	other_database_import
A/StPetersburg/333/2016	EPI910540	russian_academy_of_medical_sciences	centers_for_disease_control_and_prevention
A/Santiago/9491/2006	EPI155098	?	centers_for_disease_control_and_prevention
A/Nevada/34/2019	EPI1629252	nevada_state_health_laboratory	centers_for_disease_control_and_prevention
A/Linkou/166/2016	EPI998291	?	other_database_import
A/CastillaLaMancha/RR9155/2012	EPI356188	instituto_de_salud_carlos_iii	instituto_de_salud_carlos_iii
A/Montana/62/2016	EPI870516	montana_laboratory_services_bureau	centers_for_disease_control_and_prevention
A/Singapore/C2011512/2011	EPI457943	?	other_database_import
A/Anhui-Xuanzhou/11155/2016	EPI885570	who_chinese_national_influenza_center	who_chinese_national_influenza_center
A/Pennsylvania/163/2017	EPI1129206	children's_hospital_of_pittsburgh_upmc	centers_for_disease_control_and_prevention
A/Taiwan/F1427/2009	EPI259456	?	other_database_import
A/California/18/2013	EPI443724	california_department_of_health_services	centers_for_disease_control_and_prevention
A/Singapore/TT220/2015	EPI731192	ministry_of_health,_singapore	ministry_of_health,_singapore
A/Peru/PER036/2011	EPI494474	?	other_database_import
A/Hubei-Qiaokou/1268/2010	EPI301147	who_chinese_national_influenza_center	national_institute_of_infectious_diseases_(niid)
A/Alberta/RV1156/2019	EPI1385135	provincial_laboratory_of_public_health_for_southern_alberta	public_health_agency_of_canada_(phac)
A/Alabama/35/2017	EPI1161559	adph_bureau_of_clinical_laboratories	centers_for_disease_control_and_prevention
A/Victoria/37/2017	EPI1057338	victorian_infectious_diseases_reference_laboratory_	who_collaborating_centre_for_reference_and_research_on_influenza
A/Georgia/1/2017	EPI942967	atlanta_va_medical_center	centers_for_disease_control_and_prevention
A/Wisconsin/281/2017	EPI1114894	marshfield_clinic_research_foundation	centers_for_disease_control_and_prevention
A/Michigan/398/2019	EPI1564033	university_of_michigan_sph_epid	centers_for_disease_control_and_prevention
A/WestVirginia/28/2019	EPI1438425	west_virginia_office_of_laboratory_services	centers_for_disease_control_and_prevention
A/Kursk/1373/2016	EPI1016374	state_research_center_of_virology_and_biotechnology_(vector)	centers_for_disease_control_and_prevention
A/Brisbane/1/2017	EPI903919	queensland_health_scientific_services	who_collaborating_centre_for_reference_and_research_on_influenza
A/Florida/123/2018	EPI1348641	florida_department_of_health_tampa	centers_for_disease_control_and_prevention
A/Alberta/95/2014	EPI573850	?	other_database_import
A/Catalonia/NSVH100991031/2019	EPI1478974	hospital_universitari_vall_d'hebron	hospital_universitari_vall_d'hebron
A/Hokkaido/79/2005	EPI145497	?	other_database_import
A/Alberta/5/2013	EPI492906	?	other_database_import
A/Israel/T-660/2019	EPI1354571	central_virology_laboratory_israel_(nic)	crick_worldwide_influenza_centre
A/Virginia/26/2014	EPI584567	university_of_virginia,_medical_labs/microbiology	centers_for_disease_control_and_prevention
A/Pakistan/214/2019	EPI1410092	national_institute_of_health	centers_for_disease_control_and_prevention
A/California/47/2013	EPI499383	california_department_of_health_services	centers_for_disease_control_and_prevention
A/Vermont/27/2016	EPI814113	vermont_department_of_health_laboratory	centers_for_disease_control_and_prevention
A/Philippines/23/2019	EPI1671744	research_institute_of_tropical_medicine	who_collaborating_centre_for_reference_and_research_on_influenza
A/NewZealand/322/2015	EPI647868	institute_of_environmental_science_&_research	centers_for_disease_control_and_prevention
A/Michigan/44/2016	EPI752452	university_of_michigan_sph_epid	centers_for_disease_control_and_prevention
A/Lyon/2612R151/2016	EPI907799	?	cnr_des_virus_influenza_r?gion_sud_france
A/Lyon/CHU/5213	EPI416506	crr_virus_influenza_region_sud	national_institute_for_medical_research
A/Basel/USB0025624/2017	EPI1569002	?	import_from_public_domain
A/Ontario/RV4213/2018	EPI1335474	ontario_agency_for_health_protection_and_promotion_(oahpp)	public_health_agency_of_canada_(phac)
A/Shandong-Bincheng/1195/2010	EPI736933	?	other_database_import
A/Navarra/1345/2017	EPI973428	servicio_de_microbiología_complejo_hospitalario_de_navarra	instituto_de_salud_carlos_iii
A/Taiwan/F253/2009	EPI259490	?	other_database_import
A/Niger/3105/2015	EPI769499	centre_de_recherche_medicale_et_sanitaire_(cermes)	crick_worldwide_influenza_centre
A/Finland/135/2019	EPI1635983	national_institute_for_health_and_welfare	national_institute_for_health_and_welfare
A/Colorado/28/2016	EPI770905	colorado_department_of_health_lab	centers_for_disease_control_and_prevention
A/Wisconsin/448/2019	EPI1560466	marshfield_clinic_research_foundation	centers_for_disease_control_and_prevention
A/Shenzhen/230/2002	EPI360273	?	other_database_import
A/Japan/3762/2014	EPI532133	?	other_database_import
A/Romania/3750-3726/2016	EPI884282	cantacuzino_institute	cantacuzino_institute
A/Stockholm/20/2015	EPI582104	swedish_institute_for_infectious_disease_control	swedish_institute_for_infectious_disease_control
A/Wisconsin/462/2018	EPI1475774	marshfield_clinic_research_foundation	centers_for_disease_control_and_prevention
A/Irkutsk/RII895S/2016	EPI886249	?	who_national_influenza_centre_russian_federation
A/Wellington/38/2002	EPI35054	?	other_database_import
A/Connecticut/34/2016	EPI858332	connecticut_department._of_public_health	centers_for_disease_control_and_prevention
A/Ohio/31/2017-egg	EPI1180268	ohio_department_of_health_laboratories	centers_for_disease_control_and_prevention
A/Ontario/RV1836/2019	EPI1436678	?	public_health_agency_of_canada_(phac)
A/Perth/20/2019	EPI1669899	pathwest_qe_ii_medical_centre	who_collaborating_centre_for_reference_and_research_on_influenza
A/Texas/AF1645/2008	EPI153421	?	other_database_import
A/Finland/733/2017	EPI899922	national_institute_for_health_and_welfare	national_institute_for_health_and_welfare
A/Gavle/8/2019	EPI1445184	?	public_health_agency_of_sweden
A/Perth/129/2016	EPI1131794	pathwest_qe_ii_medical_centre	who_collaborating_centre_for_reference_and_research_on_influenza
A/Manitoba/RV1549/2017	EPI1004434	?	public_health_agency_of_canada_(phac)
A/Vologda/CRIE-14/2015	EPI623770	?	central_research_institute_for_epidemiology
A/Tunisia/636/2017	EPI991775	national_influenza_centre_tunis,_unit_virology,_microbiology_laboratory,_charles_nicolle's_hospital	crick_worldwide_influenza_centre
A/HongKong/CUHK24423/2004	EPI161080	?	other_database_import
A/Kuwait/6358/2018	EPI1369287	public_health_laboratory,_virology_unit	centers_for_disease_control_and_prevention
A/Lisbon/niEVA063/2016	EPI991612	instituto_nacional_de_saude_(insa)	crick_worldwide_influenza_centre
A/Florida/12/2012	EPI375085	florida_department_of_health_jacksonville	centers_for_disease_control_and_prevention
A/Brisbane/6/2016	EPI765205	queensland_health_scientific_services	who_collaborating_centre_for_reference_and_research_on_influenza
A/Antananarivo/1987/2016	EPI813985	institut_pasteur_de_madagascar	centers_for_disease_control_and_prevention
A/Boston/YGA_00004/2012	EPI520600	?	other_database_import
A/Netherlands/1269/2019	EPI1436643	erasmus_medical_center	erasmus_medical_center
A/Michigan/256/2017	EPI1114038	university_of_michigan_sph_epid	centers_for_disease_control_and_prevention
A/Ontario/RV0577/2017	EPI1005114	ontario_agency_for_health_protection_and_promotion_(oahpp)	public_health_agency_of_canada_(phac)
A/Paraguay/4413/2014	EPI565694	central_laboratory_of_public_health	centers_for_disease_control_and_prevention
A/Navarra/170446/2016	EPI916977	servicio_de_microbiología_complejo_hospitalario_de_navarra	instituto_de_salud_carlos_iii
A/Yamanashi/81/2005	EPI145681	?	other_database_import
A/Guangdong-Wujiang/363/2017	EPI1062730	who_chinese_national_influenza_center	who_chinese_national_influenza_center
A/Ohio/31/2016	EPI840607	ohio_department_of_health_laboratories	centers_for_disease_control_and_prevention
A/Wisconsin/67/2018	EPI1205853	wisconsin_state_laboratory_of_hygiene	centers_for_disease_control_and_prevention
A/Colorado/UR06-0557/2007	EPI70203	?	other_database_import
A/Michigan/MI-M04VC-1066/2004	EPI146071	?	other_database_import
A/Canberra/110/2019	EPI1484391	canberra_hospital	who_collaborating_centre_for_reference_and_research_on_influenza
A/Ontario/RV2079/2017	EPI1010312	ontario_agency_for_health_protection_and_promotion_(oahpp)	public_health_agency_of_canada_(phac)
A/Kuwait/6360/2018	EPI1557756	public_health_laboratory,_virology_unit	centers_for_disease_control_and_prevention
A/Washington/696/2019	EPI1685827	washington_state_public_health_laboratory	centers_for_disease_control_and_prevention
A/Belgium/14G0496/2014	EPI539546	scientific_institute_of_public_health	national_institute_for_medical_research
A/Shaanxi-Hanbin/1472/2014	EPI554937	who_chinese_national_influenza_center	who_chinese_national_influenza_center
A/SaoPaulo/3-22794/2015	EPI590428	instituto_adolfo_lutz	instituto_adolfo_lutz
A/Texas/102/2017	EPI1008434	baylor_scott_and_white_health	centers_for_disease_control_and_prevention
A/Mali/109CS/2015	EPI688739	nic_lab_cvd_mali	centers_for_disease_control_and_prevention
A/Milan/78/2016	EPI898332	istituto_superiore_di_sanità	crick_worldwide_influenza_centre
A/England/454/2019	EPI1676725	microbiology_services_colindale,_public_health_england	microbiology_services_colindale,_public_health_england
A/Wisconsin/435/2018	EPI1476882	marshfield_clinic_research_foundation	centers_for_disease_control_and_prevention
A/Washington/78/2017	EPI1108789	marshfield_clinic_research_foundation	centers_for_disease_control_and_prevention
A/Norway/113/2012	EPI350190	molde_hospital,_laboratory_for_medical_microbiology	norwegian_institute_of_public_health
A/Hunan-Linwu/58/2011	EPI347899	who_chinese_national_influenza_center	who_chinese_national_influenza_center
A/Tennessee/18/2017	EPI976189	vanderbilt_university_medical_center	centers_for_disease_control_and_prevention
A/Hangzhou/A46/2013	EPI477275	hangzhou_center_for_disease_control_and_prevention	hangzhou_center_for_disease_control_and_prevention
A/Norway/2181/2012	EPI417189	stavanger_universitetssykehus,_avd._for_medisinsk_mikrobiologi	norwegian_institute_of_public_health
A/Pennsylvania/252/2017	EPI1127976	children's_hospital_of_pittsburgh_upmc	centers_for_disease_control_and_prevention
A/Mauritius/167/2013	EPI487694	central_health_laboratory	national_institute_for_medical_research
A/Luxembourg/19008536/2019	EPI1494594	laboratoire_national_de_santé_	laboratoire_national_de_sant?
A/Catalonia/NSVH10278/2014	EPI499332	hospital_universitari_vall_d'hebron	hospital_universitari_vall_d'hebron
A/Washington/256/2017	EPI1110895	marshfield_clinic_research_foundation	centers_for_disease_control_and_prevention
A/Alba-Iulia/256557/2020	EPI1689384	cantacuzino_institute	crick_worldwide_influenza_centre
A/NewBrunswick/RV2767/2018	EPI1214170	?	public_health_agency_of_canada_(phac)
A/Missouri/NHRC341652/2012	EPI399969	?	other_database_import
A/NorthernIreland/11694/2019	EPI1483868	regional_virus_laboratory,_microbiology_department,_royal_victoria_hospital	crick_worldwide_influenza_centre
A/RioDeJaneiro/149/2006	EPI646523	oswaldo_cruz_institute___fiocruz___laboratory_of_respiratory_viruses_and_measles_(lvrs)	oswaldo_cruz_institute___fiocruz___laboratory_of_respiratory_viruses_and_measles_(lvrs)
A/Alingsas/1/2019	EPI1445115	?	public_health_agency_of_sweden
A/Arkansas/AF1783/2008	EPI154424	?	other_database_import
A/NewYork/647/1995	EPI35472	?	other_database_import
A/Quebec/RV2434/2018	EPI1219501	?	public_health_agency_of_canada_(phac)
A/Myanmar/I-246/2011	EPI364709	national_health_laboratory	national_institute_of_infectious_diseases_(niid)
A/Wisconsin/126/2017	EPI1110599	marshfield_clinic_research_foundation	centers_for_disease_control_and_prevention
A/Managua/249204/2010	EPI320628	?	other_database_import
A/Singapore/GP4453/2010	EPI339417	?	other_database_import
A/Ontario/RV1606/2019	EPI1430144	ontario_agency_for_health_protection_and_promotion_(oahpp)	public_health_agency_of_canada_(phac)
A/Vietnam/627/2014	EPI564763	national_institute_of_hygiene_and_epidemiology	centers_for_disease_control_and_prevention
A/Managua/115501/2010	EPI315224	?	other_database_import
A/Indonesia/1227/2005	EPI157813	?	centers_for_disease_control_and_prevention
A/SouthDakota/4710/2015	EPI663234	?	other_database_import
A/Boston/DOA2-163/2013	EPI474758	?	other_database_import
A/Niigata-C/21/2018	EPI1260401	niigata_city_institute_of_public_health_and_environment	national_institute_of_infectious_diseases_(niid)
A/SouthCarolina/14/2019	EPI1496168	south_carolina_department_of_health	centers_for_disease_control_and_prevention
A/Grenoble/552/2017	EPI1321944	cnr_influenza_france_sud	centers_for_disease_control_and_prevention
A/Bangladesh/1190703018/2019	EPI1609159	icddr,b_international_centre_for_diarrhoeal_disease_research,_bangladesh	centers_for_disease_control_and_prevention
A/Connecticut/Flu090/2013	EPI674114	?	other_database_import
A/Paris/1654/2012	EPI416285	institut_pasteur	institut_pasteur
A/Victoria/2531/2019	EPI1658680	alfred_hospital	who_collaborating_centre_for_reference_and_research_on_influenza
A/Paraiba/130978-IEC/2014	EPI550680	?	other_database_import
A/Alberta/RV1958/2019	EPI1449636	provincial_laboratory_of_public_health_for_southern_alberta	public_health_agency_of_canada_(phac)
A/Shanghai/195/1998	EPI360697	?	other_database_import
A/Ontario/RV1181/2019	EPI1394102	?	public_health_agency_of_canada_(phac)
A/Texas/6066/2017	EPI1075280	?	other_database_import
A/Mali/105CI/2015	EPI698443	nic_lab_cvd_mali	centers_for_disease_control_and_prevention
A/NewYork/272/2003	EPI79654	?	other_database_import
A/Finland/656/2016	EPI913725	national_institute_for_health_and_welfare	crick_worldwide_influenza_centre
A/Shaanxi-Wangyi/1974/2017	EPI1168470	who_chinese_national_influenza_center	who_chinese_national_influenza_center
A/Victoria/647/2017	EPI1060326	monash_medical_centre	who_collaborating_centre_for_reference_and_research_on_influenza
A/NewYork/351/2004	EPI83229	?	other_database_import
A/Perth/15/2007	EPI1445515	pathwest_qe_ii_medical_centre	who_collaborating_centre_for_reference_and_research_on_influenza
A/California/190/2016	EPI879841	california_department_of_health_services	centers_for_disease_control_and_prevention
A/Georgia/512/2012	EPI392243	national_centre_for_disease_control_and_public_health	national_institute_for_medical_research
A/HongKong/H090-703-V10/2009	EPI351855	?	other_database_import
A/Netherlands/657/2019	EPI1393766	erasmus_medical_center	erasmus_medical_center
A/Milan/23/2016	EPI773635	istituto_superiore_di_sanità	crick_worldwide_influenza_centre
A/Ontario/RV3188/2016	EPI1004756	ontario_agency_for_health_protection_and_promotion_(oahpp)	public_health_agency_of_canada_(phac)
A/Texas/34/2016	EPI747490	houston_department_of_health_and_human_services	centers_for_disease_control_and_prevention
A/Tennessee/7/2015	EPI574902	tennessee_department_of_health_laboratory_nashville	centers_for_disease_control_and_prevention
A/Catalonia/NSVH100985153/2019	EPI1398856	hospital_universitari_vall_d'hebron	hospital_universitari_vall_d'hebron
A/Oklahoma/19/2017	EPI977291	oklahoma_state_department_of_health	centers_for_disease_control_and_prevention
A/Victoria/2008/2017	EPI1044720	alfred_hospital	who_collaborating_centre_for_reference_and_research_on_influenza
A/Ontario/RV0605/2018	EPI1168418	ontario_agency_for_health_protection_and_promotion_(oahpp)	public_health_agency_of_canada_(phac)
A/Singapore/N390/2008	EPI187385	?	national_institute_of_infectious_diseases_(niid)
A/England/50120073/2014	EPI611906	microbiology_services_colindale,_public_health_england	microbiology_services_colindale,_public_health_england
A/Nebraska/AF2854/2012	EPI365449	?	other_database_import
A/Mbagathi/6903/2008	EPI173150	?	other_database_import
A/Indiana/9/2014	EPI538489	indiana_state_department_of_health_laboratories	centers_for_disease_control_and_prevention
A/Michigan/10/2018	EPI1451045	university_of_michigan_sph_epid	centers_for_disease_control_and_prevention
A/RhodeIsland/15/2015	EPI622155	rhode_island_department_of_health	centers_for_disease_control_and_prevention
A/England/70360615/2017	EPI1024366	microbiology_services_colindale,_public_health_england	microbiology_services_colindale,_public_health_england
A/NewYork/6002/2017	EPI1075442	?	other_database_import
A/Colorado/14/2007	EPI133830	?	centers_for_disease_control_and_prevention
A/Nagasaki/13N063/2014	EPI562376	?	niigata_university
A/Ukraine/5375/2012	EPI377432	ministry_of_health_of_ukraine	national_institute_for_medical_research
A/Lao/3516/2017	EPI1166143	national_center_for_laboratory_and_epidemiology	centers_for_disease_control_and_prevention
A/RioGrandedoNorte/130815-IEC/2014	EPI550686	?	other_database_import
A/Gansu-Chengguan/11062/2016	EPI885669	who_chinese_national_influenza_center	who_chinese_national_influenza_center
A/SantaCatarina/668/2018	EPI1279533	lacen_sc	instituto_oswaldo_cruz_fiocruz___laboratory_of_respiratory_viruses_and_measles_(lvrs)
A/Hangzhou/A45/2014	EPI622664	hangzhou_center_for_disease_control_and_prevention	hangzhou_center_for_disease_control_and_prevention
A/PaysDeLoire/3219/2016	EPI881466	?	institut_pasteur
A/Washington/43/2015	EPI671174	washington_state_public_health_laboratory	centers_for_disease_control_and_prevention
A/Yamaguchi/29/2011	EPI323217	yamaguchi_prefectural_institute_of_public_health_and_environment	national_institute_of_infectious_diseases_(niid)
A/Chicago/YGA_04035/2012	EPI523688	?	other_database_import
A/Navarra/RR9529/2012	EPI376231	servicio_de_microbiología_complejo_hospitalario_de_navarra	instituto_de_salud_carlos_iii
A/California/4110/2014	EPI638163	?	other_database_import
A/Saskatchewan/RV1855/2019	EPI1440577	?	public_health_agency_of_canada_(phac)
A/Pakistan/1065/2019	EPI1439272	national_institute_of_health	centers_for_disease_control_and_prevention
A/Singapore/GP244/2015	EPI730511	ministry_of_health,_singapore	ministry_of_health,_singapore
A/Togo/1199/2019	EPI1641328	institute_national_d'hygiene	centers_for_disease_control_and_prevention
A/Arkansas/6090/2017	EPI1075174	?	other_database_import
A/Idaho/36/2017	EPI1117533	state_of_idaho_bureau_of_laboratories	centers_for_disease_control_and_prevention
A/Estonia/66234/2012	EPI377311	health_protection_inspectorate	national_institute_for_medical_research
A/Basel/USB0028954/2017	EPI1569207	?	import_from_public_domain
A/Washington/22/2015	EPI588649	marshfield_clinic_research_foundation	centers_for_disease_control_and_prevention
A/Canada/2/2006	EPI155227	?	centers_for_disease_control_and_prevention
A/Florida/2e/2006-egg	EPI115741	?	other_database_import
A/Netherlands/10/2019	EPI1346276	erasmus_medical_center	erasmus_medical_center
A/Catalonia/S4468/2012	EPI352830	?	hospital_clinic
A/Connecticut/1/2002	EPI147161	?	other_database_import
A/HongKong/4399/2019	EPI1670771	government_virus_unit	crick_worldwide_influenza_centre
A/California/22/2018	EPI1185671	california_department_of_health_services	centers_for_disease_control_and_prevention
A/Peru/PER396/2011	EPI495765	?	other_database_import
A/Perth/78/2015	EPI675921	pathwest_qe_ii_medical_centre	who_collaborating_centre_for_reference_and_research_on_influenza
A/Canberra/1001/2017	EPI1060295	institute_of_medical_and_veterinary_science_(imvs)	who_collaborating_centre_for_reference_and_research_on_influenza
A/Catalonia/NSVH100989436/2019	EPI1390360	hospital_universitari_vall_d'hebron	hospital_universitari_vall_d'hebron
A/Alberta/RV1021/2018	EPI1183080	provincial_laboratory_of_public_health_for_southern_alberta	public_health_agency_of_canada_(phac)
A/Catalonia/NSVH185054/2013	EPI499341	hospital_universitari_vall_d'hebron	hospital_universitari_vall_d'hebron
A/Tokyo/17248/2017	EPI1086418	tokyo_metropolitan_institute_of_public_health	national_institute_of_infectious_diseases_(niid)
A/NewYork/500/2004	EPI29538	?	other_database_import
A/Quebec/RV0771/2017	EPI1005862	?	public_health_agency_of_canada_(phac)
A/Haiti/80155/2019	EPI1548271	laboratoire_national_de_sante_publique	centers_for_disease_control_and_prevention
A/Arizona/AF2689/2010	EPI308946	?	other_database_import
A/NewMexico/6128/2017	EPI1075212	?	other_database_import
A/Texas/256/2019	EPI1562813	baylor_scott_and_white_health	centers_for_disease_control_and_prevention
A/Vietnam/473/2013	EPI499296	national_institute_of_hygiene_and_epidemiology	centers_for_disease_control_and_prevention
A/Galicia/3344/2016	EPI888239	servicio_de_microbiología_hospital_meixoeiro	instituto_de_salud_carlos_iii
A/Mie/26/2015	EPI678219	mie_prefecture_health_and_environment_research_institute	national_institute_of_infectious_diseases_(niid)
A/Alaska/4/2016	EPI718803	alaska_state_virology_lab	centers_for_disease_control_and_prevention
A/Dakar/31/2014	EPI561771	institut_pasteur_de_dakar	national_institute_for_medical_research
A/Netherlands/1671/2019	EPI1647673	erasmus_medical_center	erasmus_medical_center
A/Taiwan/70307/2007-egg	EPI179613	?	other_database_import
A/Wisconsin/V131358/2013	EPI608911	?	other_database_import
A/BacGiang/BG003/2004	EPI353165	?	other_database_import
A/Yunnan-Mengzi/1969/2018	EPI1351260	who_chinese_national_influenza_center	who_chinese_national_influenza_center
A/Guangdong-Chengqu/1453/2019	EPI1542504	who_chinese_national_influenza_center	who_chinese_national_influenza_center
A/Brazil/769/2014	EPI548942	instituto_adolfo_lutz	centers_for_disease_control_and_prevention
A/Alaska/157/2015	EPI683505	alaska_state_virology_lab	centers_for_disease_control_and_prevention
A/Basel/USB0028804/2017	EPI1569223	?	import_from_public_domain
A/Taiwan/471/2008-egg	EPI172446	?	centers_for_disease_control_and_prevention
A/SouthAustralia/1025/2015	EPI676095	institute_of_medical_and_veterinary_science_(imvs)	who_collaborating_centre_for_reference_and_research_on_influenza
A/Jeonbuk/2152/2007	EPI254253	?	other_database_import
A/England/71040514/2017	EPI1029549	microbiology_services_colindale,_public_health_england	microbiology_services_colindale,_public_health_england
A/Hunan-Yuhu/1884/2016	EPI885687	who_chinese_national_influenza_center	who_chinese_national_influenza_center
A/California/BRD41625N/2017	EPI1178263	?	other_database_import
A/Uganda/MUWRP-026/2008	EPI313647	?	other_database_import
A/Waikato/108/2003	EPI39322	?	other_database_import
A/SouthAuckland/95/2016	EPI893158	institute_of_environmental_science_&_research	who_collaborating_centre_for_reference_and_research_on_influenza
A/Louisiana/13/2016	EPI752898	louisiana_department_of_health_and_hospitals	centers_for_disease_control_and_prevention
A/Maryland/66/2017	EPI1155053	maryland_department_of_health_and_mental_hygiene	centers_for_disease_control_and_prevention
A/Fukuoka/DS-14/2013	EPI689434	?	other_database_import
A/Boston/DOA2-213/2013	EPI475084	?	other_database_import
A/Boston/62/2008	EPI219782	?	other_database_import
A/Kanagawa/AC1622/2017	EPI917431	national_institute_of_infectious_diseases_(niid)	national_institute_of_infectious_diseases_(niid)
A/NorthCarolina/6/2019	EPI1381641	north_carolina_state_laboratory_of_public_health	centers_for_disease_control_and_prevention
A/Washington/34/2015	EPI626461	washington_state_public_health_laboratory	centers_for_disease_control_and_prevention
A/Arkhangelsk/27/2019	EPI1420028	center_of_hygiene_and_epidemiology_in_arkhangelsk_region	who_national_influenza_centre_russian_federation
A/Texas/JMM_30/2012	EPI426520	?	other_database_import
A/Netherlands/22/2003	EPI362931	?	other_database_import
A/Wisconsin/238/2018	EPI1474015	marshfield_clinic_research_foundation	centers_for_disease_control_and_prevention
A/London/16U828821-17_S17_L001/2016	EPI1045653	department_of_clinical_virology,_university_college_london_hospitals_nhs_foundation_trust	university_college_london
A/Idaho/30/2015	EPI689108	state_of_idaho_bureau_of_laboratories	centers_for_disease_control_and_prevention
A/Beijing-Xicheng/140/2007	EPI363155	?	other_database_import
A/Iceland/51/2017	EPI1015881	landspitali___university_hospital_	crick_worldwide_influenza_centre
A/Saitama/26/2015	EPI619040	saitama_institute_of_public_health	national_institute_of_infectious_diseases_(niid)
A/Stockholm/9/2019	EPI1394862	?	public_health_agency_of_sweden
A/Texas/28/2012	EPI368463	texas_department_of_state_health_services_laboratory_services	centers_for_disease_control_and_prevention
A/Saitama-C/29/2018	EPI1485483	saitama_city_institute_of_health__science_and_research	national_institute_of_infectious_diseases_(niid)
A/Canterbury/80/2000	EPI96846	?	other_database_import
A/Niigata/F157/2004	EPI170897	?	other_database_import
A/PuertoRico/17/2016	EPI911312	puerto_rico_department_of_health	centers_for_disease_control_and_prevention
A/Arizona/21/2019	EPI1432925	arizona_department_of_health_services	centers_for_disease_control_and_prevention
A/Palencia/24/2015	EPI566298	universidad_de_valladolid	instituto_de_salud_carlos_iii
A/Iasi/92491/2012	EPI370463	cantacuzino_institute	cantacuzino_institute
A/Lithuania/9696/2013	EPI476781	lithuanian_aids_center_laboratory	national_institute_for_medical_research
A/Alberta/RV1983/2019	EPI1449657	provincial_laboratory_of_public_health_for_southern_alberta	public_health_agency_of_canada_(phac)
A/Ontario/RV2730/2018	EPI1213784	?	public_health_agency_of_canada_(phac)
A/Bahia/359/2019	EPI1584398	laboratório_central_de_saúde_pública_professor_gonçalo_moniz,_lacen_ba	instituto_oswaldo_cruz_fiocruz
A/Washington/49/2017	EPI1108734	marshfield_clinic_research_foundation	centers_for_disease_control_and_prevention
A/Pennsylvania/369/2018	EPI1478114	children's_hospital_of_pittsburgh_upmc	centers_for_disease_control_and_prevention
A/SchleswigHolstein/7/2012	EPI416522	robert_koch_institute	national_institute_for_medical_research
A/Dunedin/1/2019	EPI1430417	institute_of_environmental_science_and_research	who_collaborating_centre_for_reference_and_research_on_influenza
A/NewYork/663/1994	EPI37011	?	other_database_import
A/BasseNormandie/1403/2019	EPI1383598	?	institut_pasteur
A/Brisbane/317/2016	EPI919297	queensland_health_scientific_services	who_collaborating_centre_for_reference_and_research_on_influenza
A/Tianjin/244/2001	EPI360185	?	other_database_import
A/England/45040069/2014	EPI611520	microbiology_services_colindale,_public_health_england	microbiology_services_colindale,_public_health_england
A/Madrid/2587/2017	EPI1143014	instituto_de_salud_carlos_iii	instituto_de_salud_carlos_iii
A/NewYork/3139/2009	EPI217799	?	other_database_import
A/Ontario/RV0427/2017	EPI1005005	ontario_agency_for_health_protection_and_promotion_(oahpp)	public_health_agency_of_canada_(phac)
A/NordrheinWestfalen/2/2017	EPI894986	?	robert_koch_institute
A/Bulgaria/1344/2018	EPI1354407	national_centre_of_infectious_and_	crick_worldwide_influenza_centre
A/Arkadia/4085/2016	EPI901676	hellenic_pasteur_institute	hellenic_pasteur_institute
A/Lorraine/1585/2015	EPI589324	institut_pasteur	institut_pasteur
A/Dornogovi/723/2013	EPI507340	?	other_database_import
A/Tours/36/2015	EPI962938	?	other_database_import
A/Texas/8/2013	EPI436297	texas_department_of_state_health_services_laboratory_services	centers_for_disease_control_and_prevention
A/Michigan/8/2017	EPI1129988	university_of_michigan_sph_epid	centers_for_disease_control_and_prevention
A/Scotland/85/2015	EPI1113007	nhs_greater_glasgow_and_clyde	nhs_greater_glasgow_and_clyde
A/SouthAfrica/R06830/2017	EPI1060944	sandringham,_national_institute_for_communicable_d	crick_worldwide_influenza_centre
A/Curico/51369/2012	EPI395236	instituto_de_salud_publica_de_chile_	centers_for_disease_control_and_prevention
A/Tennessee/56/2019	EPI1427866	tennessee_department_of_health_laboratory_nashville	centers_for_disease_control_and_prevention
A/Victoria/2118/2015	EPI750874	alfred_hospital	who_collaborating_centre_for_reference_and_research_on_influenza
A/SouthAustralia/157/2017	EPI1153137	institute_of_medical_and_veterinary_science_(imvs)	who_collaborating_centre_for_reference_and_research_on_influenza
A/CoteDIvoire/1998/2015	EPI730082	pasteur_institut_of_côte_d'ivoire	centers_for_disease_control_and_prevention
A/FrancheComte/566/2019	EPI1360234	?	institut_pasteur
A/PaisVasco/170108/2016	EPI888194	servicio_de_microbiología_hospital_donostia	instituto_de_salud_carlos_iii
A/Singapore/INFGP-16-0422/2016	EPI780656	ministry_of_health,_singapore	ministry_of_health,_singapore
A/Arizona/AZ-799/2005	EPI226626	?	other_database_import
A/Ontario/267/2018	EPI1386787	public_health_ontario	b.c._centre_for_disease_control
A/England/565/2012	EPI405890	health_protection_agency	national_institute_for_medical_research
A/Madrid/171452/2016	EPI977462	servicio_de_microbiología_hospital_ramón_y_cajal	instituto_de_salud_carlos_iii
A/Qatar/10-vi-18-0041895/2018	EPI1315973	supreme_health_council	crick_worldwide_influenza_centre
A/CostaRica/9473/2017	EPI1086105	laboratorio_nacional_de_influenza	centers_for_disease_control_and_prevention
A/Norway/1359/2012	EPI395033	who_national_influenza_centre	national_institute_for_medical_research
A/Macau/611637/2015	EPI676161	laboratorio_de_saude_publico	who_collaborating_centre_for_reference_and_research_on_influenza
A/Beijing/170/2003	EPI157433	?	centers_for_disease_control_and_prevention
A/Hawaii/42/2017	EPI1059942	state_of_hawaii_department_of_health	centers_for_disease_control_and_prevention
A/Estonia/66240/2012	EPI377315	health_protection_inspectorate	national_institute_for_medical_research
A/Wisconsin/31/2015	EPI633813	wisconsin_state_laboratory_of_hygiene	centers_for_disease_control_and_prevention
A/Argentina/60/2014	EPI540850	instituto_nacional_de_enfermedades_infecciosas	centers_for_disease_control_and_prevention
A/NewCaledonia/1/2019	EPI1444248	institut_pasteur_new_caledonia	who_collaborating_centre_for_reference_and_research_on_influenza
A/Peru/3216/2016	EPI861997	us_namru_6	centers_for_disease_control_and_prevention
A/HongKong/HKU32/2004	EPI177702	?	other_database_import
A/Istanbul/CTF-11/2004	EPI107092	?	other_database_import
A/HeilongjiangHarbinNangang/1403/2009	EPI606846	?	other_database_import
A/NewYork/2e/2006-egg	EPI115771	?	other_database_import
A/Wisconsin/327/2018	EPI1474383	marshfield_clinic_research_foundation	centers_for_disease_control_and_prevention
A/Newcastle/30/2016	EPI866686	john_hunter_hospital	centers_for_disease_control_and_prevention
A/Nevada/2/2008	EPI193959	?	centers_for_disease_control_and_prevention
A/Lubica/132/2017	EPI1046411	national_public_health_institute_of_slovakia	crick_worldwide_influenza_centre
A/PaisVasco/1023/2017	EPI973438	servicio_de_microbiología_hospital_donostia	instituto_de_salud_carlos_iii
A/CostaRica/176/2007	EPI155503	?	centers_for_disease_control_and_prevention
A/Santiago/42956/2018	EPI1279109	instituto_de_salud_publica_de_chile_	instituto_de_salud_publica_de_chile
A/Nouakchott/1/2002	EPI347431	institut_pasteur_de_dakar	national_institute_for_medical_research
A/Paris/444/2015	EPI575975	institut_pasteur	institut_pasteur
A/Philippines/1444/2019	EPI1649296	research_institute_for_tropical_medicine,_virology_department	centers_for_disease_control_and_prevention
A/Guangxi-Haicheng/351/2019	EPI1504841	who_chinese_national_influenza_center	who_chinese_national_influenza_center
A/Ontario/RV0293/2018	EPI1149948	ontario_agency_for_health_protection_and_promotion_(oahpp)	public_health_agency_of_canada_(phac)
A/Jiangsu/Pizhou323/2007	EPI155781	?	centers_for_disease_control_and_prevention
A/HongKong/3085/2017	EPI1043875	government_virus_unit	crick_worldwide_influenza_centre
A/Houston/JMM_158/2013	EPI616680	?	other_database_import
A/Hawaii/17/2016	EPI747940	state_of_hawaii_department_of_health	centers_for_disease_control_and_prevention
A/Queensland/28/2002	EPI49808	?	other_database_import
A/Kosovo/1028/2016	EPI1015915	national_institute_of_public_health_of_kosova	crick_worldwide_influenza_centre
A/California/54/2016	EPI730906	california_department_of_health_services	centers_for_disease_control_and_prevention
A/NorthCarolina/54/2016	EPI858460	north_carolina_state_laboratory_of_public_health	centers_for_disease_control_and_prevention
A/BasseNormandie/640/2019	EPI1360330	?	institut_pasteur
A/Auckland/9/2016	EPI868875	institute_of_environmental_science_and_research	who_collaborating_centre_for_reference_and_research_on_influenza
A/Delaware/3/2018	EPI1180823	delaware_public_health_lab	centers_for_disease_control_and_prevention
A/Washington/220/2017	EPI1109658	marshfield_clinic_research_foundation	centers_for_disease_control_and_prevention
A/Saitama/43/2004	EPI145360	?	other_database_import
A/Boston/DOA32/2011	EPI359372	?	other_database_import
A/Boston/DOA50/2011	EPI420718	?	other_database_import
A/Quebec/60/2014	EPI573961	?	other_database_import
A/Sachsen/125/2017	EPI1013024	?	robert_koch_institute
A/Belgium/G0044/2013	EPI426037	scientific_institute_of_public_health	national_institute_for_medical_research
A/Austria/9/2012	EPI356248	department_of_virology,_medical_university_vienna	medical_university_vienna
A/Philippines/3322/2009	EPI228240	research_institute_of_tropical_medicine	who_collaborating_centre_for_reference_and_research_on_influenza
A/Maryland/69/2017	EPI1155069	maryland_department_of_health_and_mental_hygiene	centers_for_disease_control_and_prevention
A/Galicia/141/2014	EPI505498	servicio_de_microbiología_hospital_santa_maría_nai	instituto_de_salud_carlos_iii
A/NorthernIreland/30546/2018	EPI1357889	regional_virus_laboratory,_microbiology_department,_royal_victoria_hospital	crick_worldwide_influenza_centre
A/NewHampshire/3/2006	EPI266325	?	other_database_import
A/NewZealand/2308/2016	EPI870067	institute_of_environmental_science_&_research	centers_for_disease_control_and_prevention
A/Arizona/24/2016	EPI747360	arizona_department_of_health_services	centers_for_disease_control_and_prevention
A/Norway/241/2019	EPI1371539	who_national_influenza_centre	crick_worldwide_influenza_centre
A/Cyprus/F482/2016	EPI1015703	nicosia_general_hospital	crick_worldwide_influenza_centre
A/Oman/5846/2018	EPI1334103	central_public_health_laboratory,_ministry_of_health	crick_worldwide_influenza_centre
A/India/D058686/2005	EPI374813	?	other_database_import
A/Abergele/4754/2019	EPI1444218	public_health_wales_microbiology_cardiff	public_health_wales_microbiology_cardiff
A/Navarra/1212/2017	EPI991310	servicio_de_microbiología_complejo_hospitalario_de_navarra	instituto_de_salud_carlos_iii
A/Ontario/RV0606/2018	EPI1168419	ontario_agency_for_health_protection_and_promotion_(oahpp)	public_health_agency_of_canada_(phac)
A/Parma/288/2019	EPI1584066	university_of_parma	istituto_superiore_di_sanit?_(iss)
A/Yucatan/2660/2014	EPI942443	centro_de_investigaciones_regionales_dr._hideyo_noguchi	universidad_autonoma_de_yucatan
A/Texas/310/2019	EPI1563553	baylor_scott_and_white_health	centers_for_disease_control_and_prevention
A/Shandong-Laicheng/1763/2016-egg	EPI1030333	who_chinese_national_influenza_center	who_chinese_national_influenza_center
A/Valencia/S010343/2012	EPI350958	?	hospital_clinic
A/Boras/6/2019	EPI1445131	public_health_agency_of_sweden	public_health_agency_of_sweden
A/Lyon/1512R259/2016	EPI907669	?	cnr_des_virus_influenza_r?gion_sud_france
A/Michigan/25/2018	EPI1185462	michigan_department_of_community_health	centers_for_disease_control_and_prevention
A/Cairo/79/2011	EPI368882	vacsera	national_institute_for_medical_research
A/Victoria/718/2019-egg	EPI1584611	monash_medical_centre	who_collaborating_centre_for_reference_and_research_on_influenza
A/Wisconsin/109/2017	EPI1110481	marshfield_clinic_research_foundation	centers_for_disease_control_and_prevention
A/Sydney/464/2019	EPI1671636	clinical_virology_unit,_cdim	who_collaborating_centre_for_reference_and_research_on_influenza
A/Colorado/5816/2017	EPI1075637	?	other_database_import
A/Lao/F2929/2017	EPI1140073	national_center_for_laboratory_and_epidemiology	national_institute_of_infectious_diseases_(niid)
A/Southafrica/R7908/2017	EPI1080436	national_institute_for_communcable_diseases	national_institute_of_communicable_diseases
A/Niger/5243/2017	EPI1180292	centre_de_recherche_medicale_et_sanitaire_(cermes)	centers_for_disease_control_and_prevention
A/Netherlands/1698/2019	EPI1647706	erasmus_medical_center	erasmus_medical_center
A/Peru/PER316/2012	EPI497071	?	other_database_import
A/SouthCarolina/3099/2012	EPI424262	?	other_database_import
A/Wisconsin/314/2018	EPI1474399	marshfield_clinic_research_foundation	centers_for_disease_control_and_prevention
A/Vietnam/GHS890/2017	EPI1145991	pasteur_institute,_influenza_laboratory	centers_for_disease_control_and_prevention
A/Wisconsin/27/2018	EPI1465782	marshfield_clinic_research_foundation	centers_for_disease_control_and_prevention
A/RhodeIsland/11/2014	EPI537753	rhode_island_department_of_health	centers_for_disease_control_and_prevention
A/Ontario/RV1734/2019	EPI1436739	?	public_health_agency_of_canada_(phac)
A/Kanagawa/AC1857/2019	EPI1542293	national_institute_of_infectious_diseases_(niid)	national_institute_of_infectious_diseases_(niid)
A/Tuymen/6/2018	EPI1359173	?	state_research_center_of_virology_and_biotechnology_(vector)
A/Lebanon/687/2018	EPI1348728	rafic_hariri_university_hospital_4th_floor_dna/research_lab	centers_for_disease_control_and_prevention
A/Salalah/6404/2019	EPI1646769	central_public_health_laboratory,_ministry_of_health	crick_worldwide_influenza_centre
A/Victoria/10/2017	EPI1031656	victorian_infectious_diseases_reference_laboratory_	who_collaborating_centre_for_reference_and_research_on_influenza
A/PaisVasco/2155/2018	EPI1243483	servicio_de_microbiología_hospital_donostia	instituto_de_salud_carlos_iii
A/Nc/4690/2014	EPI1201018	?	other_database_import
A/Oklahoma/4320/2014	EPI662844	?	other_database_import
A/Maryland/38/2014	EPI556114	maryland_department_of_health_and_mental_hygiene	centers_for_disease_control_and_prevention
A/Quebec/RV0597/2017	EPI1005831	?	public_health_agency_of_canada_(phac)
A/Taiwan/215/2007	EPI444758	?	other_database_import
A/California/BRD41618N/2017	EPI1178255	?	other_database_import
A/Nebraska/10/2019	EPI1548123	nebraska_public_health_lab	centers_for_disease_control_and_prevention
A/Colombia/1124/2018	EPI1386187	instituto_nacional_de_salud_de_columbia	centers_for_disease_control_and_prevention
A/California/23/2017	EPI964394	california_department_of_health_services	centers_for_disease_control_and_prevention
A/Cambodia/A1123520/2016	EPI919315	institute_pasteur_du_cambodia	who_collaborating_centre_for_reference_and_research_on_influenza
A/Wisconsin/WI-06VI-70266/2006	EPI146417	?	other_database_import
A/Florida/1/2013	EPI417981	florida_department_of_health_jacksonville	centers_for_disease_control_and_prevention
A/Alberta/RV0024/2017	EPI1004131	provincial_laboratory_of_public_health_for_southern_alberta	public_health_agency_of_canada_(phac)
A/Canberra/128/2019	EPI1508633	canberra_hospital	who_collaborating_centre_for_reference_and_research_on_influenza
A/Liaoning-Huanggu/1566/2019	EPI1503565	who_chinese_national_influenza_center	who_chinese_national_influenza_center
A/Paris/2097/2011	EPI357312	institut_pasteur	institut_pasteur
A/Maldives/52/2017	EPI993930	ministry_of_health	centers_for_disease_control_and_prevention
A/Kyiv/485/2018	EPI1362471	institute_of_epidemiology_and_infectious_diseases_ams_of_ukraine	centers_for_disease_control_and_prevention
A/SaoPaulo/12-15454/2014	EPI551172	instituto_adolfo_lutz	instituto_adolfo_lutz
A/Honduras/1923/2006	EPI155205	?	centers_for_disease_control_and_prevention
A/Nagasaki/14N023/2014	EPI577732	?	niigata_university
A/Utah/7/2012	EPI358019	utah_public_health_laboratory	centers_for_disease_control_and_prevention
A/Tianjin-Nankai/1973/2016	EPI885840	who_chinese_national_influenza_center	who_chinese_national_influenza_center
A/Chennai/817271/2008	EPI607300	?	other_database_import
A/SouthCarolina/JX42035/2017	EPI1178869	?	other_database_import
A/Alaska/AF1364/2008	EPI153152	?	other_database_import
A/Pavia/101/2012	EPI383740	?	other_database_import
A/Armenia/2365/2016	EPI960036	centre_for_diseases_control_and_prevention	crick_worldwide_influenza_centre
A/Texas/320/2019	EPI1563245	baylor_scott_and_white_health	centers_for_disease_control_and_prevention
A/Oman/2758/2016	EPI769533	central_public_health_laboratory,_ministry_of_health	crick_worldwide_influenza_centre
A/WestVirginia/3/2012	EPI359584	west_virginia_office_of_laboratory_services	centers_for_disease_control_and_prevention
A/Wisconsin/U130016/2012	EPI608844	?	other_database_import
A/Texas/10915/2020	EPI1707264	u.s._air_force_school_of_aerospace_medicine_	u.s._air_force_school_of_aerospace_medicine
A/Argentina/168/2015	EPI676737	instituto_nacional_de_enfermedades_infecciosas	centers_for_disease_control_and_prevention
A/Belarus/1140/2017	EPI967167	laboratory_of_influenza_and_ili_	crick_worldwide_influenza_centre
A/Kanagawa/AC1852/2019	EPI1498230	national_institute_of_infectious_diseases_(niid)	national_institute_of_infectious_diseases_(niid)
A/Afghanistan/624/2017	EPI1197125	national_public_health_laboratory	centers_for_disease_control_and_prevention
A/Texas/197/2016	EPI879570	texas_department_of_state_health_services_laboratory_services	centers_for_disease_control_and_prevention
A/Canterbury/33/2002	EPI94753	?	other_database_import
A/SouthAustralia/344/2019	EPI1591035	institute_of_medical_and_veterinary_science_(imvs)	who_collaborating_centre_for_reference_and_research_on_influenza
A/NorthernIreland/43860188/2014	EPI551228	microbiology_services_colindale,_public_health_england	microbiology_services_colindale,_public_health_england
A/England/70380300/2017	EPI1029013	microbiology_services_colindale,_public_health_england	microbiology_services_colindale,_public_health_england
A/Armenia/15/2019	EPI1646696	centre_for_diseases_control_and_prevention	crick_worldwide_influenza_centre
A/SouthAfrica/R3512/2015	EPI631008	sandringham,_national_institute_for_communicable_d	crick_worldwide_influenza_centre
A/Delaware/11/2016	EPI770961	delaware_public_health_lab	centers_for_disease_control_and_prevention
A/Quebec/28/2013	EPI487289	?	other_database_import
A/Honduras/6374/2007	EPI157664	?	centers_for_disease_control_and_prevention
A/England/80720504/2018	EPI1200014	microbiology_services_colindale,_public_health_england	microbiology_services_colindale,_public_health_england
A/Malmo/5/2015	EPI669992	?	swedish_institute_for_infectious_disease_control
A/Cambodia/S074/2008	EPI234321	?	other_database_import
A/Brazil/4146/2014	EPI549069	instituto_adolfo_lutz	centers_for_disease_control_and_prevention
A/Mississippi/UR06-0197/2007	EPI167310	?	other_database_import
A/Gifu/36/2016	EPI969290	gifu_prefectural_institute_of_health_and_environmental_sciences	national_institute_of_infectious_diseases_(niid)
A/Ontario/RV1905/2018	EPI1200754	?	public_health_agency_of_canada_(phac)
A/Victoria/959/2019	EPI1484448	royal_chidrens_hospital	who_collaborating_centre_for_reference_and_research_on_influenza
A/Ontario/RV1934/2018	EPI1201329	ontario_agency_for_health_protection_and_promotion_(oahpp)	public_health_agency_of_canada_(phac)
A/Paris/276/2018	EPI1193321	?	institut_pasteur
A/Niger/6701/2019	EPI1486457	centre_de_recherche_medicale_et_sanitaire_(cermes)	centers_for_disease_control_and_prevention
A/Bangladesh/5800/2014	EPI540037	institute_of_epidemiology_disease_control_and_research_(iedcr)_&_bangladesh_national_influenza_centre_(nic)	centers_for_disease_control_and_prevention
A/Nagano/2731/2017	EPI1215421	nagano_environmental_conservation_research_institute	national_institute_of_infectious_diseases_(niid)
A/Anhui-Yaohai/1704/2013	EPI498699	who_chinese_national_influenza_center	who_chinese_national_influenza_center
A/NewYork/6/2015	EPI1365718	new_york_city_department_of_health	centers_for_disease_control_and_prevention
A/Congo/2458/2014	EPI575486	inrb_service_de_virologie	centers_for_disease_control_and_prevention
A/Argentina/14290/2019	EPI1587064	cemic_university_hospital	centers_for_disease_control_and_prevention
A/Slovenia/84/2017	EPI906156	national_laboratory_for_health_environment_and_food	national_laboratory_for_health_environment_and_food
A/Lisbon/33/2005	EPI123993	?	other_database_import
A/Michigan/227/2018	EPI1469063	university_of_michigan_sph_epid	centers_for_disease_control_and_prevention
A/Catalonia/NSVH100135340/2014	EPI561074	hospital_universitari_vall_d'hebron	hospital_universitari_vall_d'hebron
A/DistrictOfColumbia/P0038/2014	EPI945426	?	other_database_import
A/Incheon/1608/2007	EPI254207	?	other_database_import
A/Tokyo/EH1606/2017	EPI909582	national_institute_of_infectious_diseases_(niid)	national_institute_of_infectious_diseases_(niid)
A/Iquique/50626/2018	EPI1440017	instituto_de_salud_publica_de_chile	instituto_de_salud_publica_de_chile
A/Ontario/RV0520/2017	EPI1005073	ontario_agency_for_health_protection_and_promotion_(oahpp)	public_health_agency_of_canada_(phac)
A/SouthAustralia/10/2018	EPI1251122	institute_of_medical_and_veterinary_science_(imvs)	who_collaborating_centre_for_reference_and_research_on_influenza
A/Peru/PER165/2010	EPI495363	?	other_database_import
A/NewZealand/1009/2016	EPI871568	institute_of_environmental_science_&_research	centers_for_disease_control_and_prevention
A/Slovenia/403/2018	EPI1231454	national_laboratory_for_health_environment_and_food	national_laboratory_for_health_environment_and_food
A/Myanmar/M022/2008	EPI220086	?	other_database_import
A/Michigan/60/2018	EPI1451832	university_of_michigan_sph_epid	centers_for_disease_control_and_prevention
A/Quebec/RV3279/2016	EPI1005985	?	public_health_agency_of_canada_(phac)
A/Netherlands/118/2015	EPI590358	national_institute_for_public_health_and_the_environment_(rivm)	national_institute_for_public_health_and_the_environment_(rivm)
A/Michigan/340/2018	EPI1469502	university_of_michigan_sph_epid	centers_for_disease_control_and_prevention
A/Berlin/8/2020	EPI1690143	robert_koch_institute_nationales_referenzzentrum_für_influenza	robert_koch_institute_nationales_referenzzentrum_f?r_influenza
A/Managua/334502/2010	EPI315168	?	other_database_import
A/Washington/4363/2014	EPI662887	?	other_database_import
A/HongKong/1144/2013	EPI463665	public_health_laboratory_services_branch,_centre_for_health_protection	public_health_laboratory_services_branch,_centre_for_health_protection
A/Wisconsin/13/2012	EPI376503	wisconsin_state_laboratory_of_hygiene	centers_for_disease_control_and_prevention
A/SouthAustralia/23/2017	EPI1022124	institute_of_medical_and_veterinary_science_(imvs)	who_collaborating_centre_for_reference_and_research_on_influenza
A/Washington/307/2017	EPI1094558	washington_state_public_health_laboratory	centers_for_disease_control_and_prevention
A/California/20/2016	EPI715221	california_department_of_health_services	centers_for_disease_control_and_prevention
A/Corsica/F11604/2012	EPI441736	?	other_database_import
A/Attecoube/GR1099/2011	EPI352779	pasteur_institut_of_côte_d'ivoire	national_institute_for_medical_research
A/Louisiana/2/2018	EPI1182798	louisiana_department_of_health_and_hospitals	centers_for_disease_control_and_prevention
A/India/2723/2013	EPI486417	national_institute_of_virology	centers_for_disease_control_and_prevention
A/HongKong/1052/2003-egg	EPI157676	?	centers_for_disease_control_and_prevention
A/Niigata/10F013/2011	EPI340486	?	other_database_import
A/Lebanon/14L41/2014	EPI580481	?	niigata_university
A/California/175/2016	EPI874442	california_department_of_health_services	centers_for_disease_control_and_prevention
A/Denmark/291/2020	EPI1676224	statens_serum_institute	statens_serum_institute
A/Acre/135094-IEC/2015	EPI670579	national_influenza_center	centers_for_disease_control_and_prevention
A/England/73560808/2017	EPI1112436	microbiology_services_colindale,_public_health_england	microbiology_services_colindale,_public_health_england
A/Henan-Ruyang/1639/2015	EPI696988	who_chinese_national_influenza_center	who_chinese_national_influenza_center
A/CzechRepublic/176/2016	EPI967189	national_institute_of_public_health	crick_worldwide_influenza_centre
A/Ontario/RV0492/2017	EPI1005043	ontario_agency_for_health_protection_and_promotion_(oahpp)	public_health_agency_of_canada_(phac)
A/Navarra/1070/2017	EPI971593	servicio_de_microbiología_complejo_hospitalario_de_navarra	instituto_de_salud_carlos_iii
A/California/169/2017	EPI1181132	california_department_of_health_services	centers_for_disease_control_and_prevention
A/Tennessee/41/2016	EPI945012	vanderbilt_university_medical_center	centers_for_disease_control_and_prevention
A/Manitoba/RV0472/2017	EPI1004386	?	public_health_agency_of_canada_(phac)
A/Cameroon/9024/2016	EPI991538	centre_pasteur_du_cameroun	crick_worldwide_influenza_centre
A/Hawaii/5932/2016	EPI1075462	?	other_database_import
A/Andalucia/180217/2017	EPI1155247	servicio_de_microbiología_hospital_virgen_de_las_nieves	instituto_de_salud_carlos_iii
A/England/87/2015	EPI607881	microbiology_services_colindale,_public_health_england	microbiology_services_colindale,_public_health_england
A/AbuDhabi/90/2019	EPI1662140	shaikh_khalifa_medical_city	centers_for_disease_control_and_prevention
A/Kazakhstan/75/2016	EPI976404	csee	centers_for_disease_control_and_prevention
A/Ukraine/7030/2016	EPI781638	ministry_of_health_of_ukraine	crick_worldwide_influenza_centre
A/Ontario/RV0108/2018	EPI1144008	ontario_agency_for_health_protection_and_promotion_(oahpp)	public_health_agency_of_canada_(phac)
A/Arkansas/AF1379/2008	EPI153167	?	other_database_import
A/Chicago/YGA_04135/2013	EPI524144	?	other_database_import
A/PaisVasco/2571/2017	EPI1143026	servicio_de_microbiología_hospital_donostia	instituto_de_salud_carlos_iii
A/NorthCarolina/15/2012	EPI375046	north_carolina_state_laboratory_of_public_health	centers_for_disease_control_and_prevention
A/Toyama/130/2014	EPI576128	toyama_institute_of_health	national_institute_of_infectious_diseases_(niid)
A/Peru/PER329/2010	EPI497162	?	other_database_import
A/NewYork/659/1994	EPI34750	?	other_database_import
A/Arkansas/AF1385/2008	EPI153173	?	other_database_import
A/AbuDhabi/19/2019	EPI1438319	shaikh_khalifa_medical_city	centers_for_disease_control_and_prevention
A/Colorado/1/2015	EPI572171	colorado_department_of_health_lab	centers_for_disease_control_and_prevention
A/Centre/3475/2016	EPI881513	?	institut_pasteur
A/Texas/221/2017	EPI1116159	baylor_scott_and_white_health	centers_for_disease_control_and_prevention
A/Brazil/BR-IAL-1499/2005	EPI145976	?	other_database_import
A/Ontario/RV1402/2018	EPI1192352	ontario_agency_for_health_protection_and_promotion_(oahpp)	public_health_agency_of_canada_(phac)
A/Nicaragua/6302_05/2014	EPI1067399	?	other_database_import
A/Yamagata/K83/2006	EPI2232	?	other_database_import
A/Virginia/4357/2014	EPI662881	?	other_database_import
A/Kolkata/1696/2008	EPI296023	?	other_database_import
A/Alberta/RV1268/2017	EPI1004277	provincial_laboratory_of_public_health_for_southern_alberta	public_health_agency_of_canada_(phac)
A/Texas/AF1848/2008	EPI163780	?	other_database_import
A/CzechRepublic/37/2015-egg	EPI620749	?	other_database_import
A/Myanmar/16M090/2016	EPI1013458	national_health_laboratory	national_institute_of_infectious_diseases_(niid)
A/Hessen/42/2017	EPI1013026	?	robert_koch_institute
A/Basel/USB0027284/2017	EPI1569123	?	import_from_public_domain
A/Myanmar/13M070/2013	EPI566615	?	niigata_university
A/Poland/1894/2014	EPI530665	national_institute_of_public_health___national_institute_of_hygiene	national_institute_for_medical_research
A/Ontario/RV1407/2017	EPI1005423	?	public_health_agency_of_canada_(phac)
A/Austria/962630/2017	EPI998930	department_of_virology,_medical_university_vienna	medical_university_vienna
A/SouthDakota/31/2015	EPI624051	south_dakota_public_health_lab	centers_for_disease_control_and_prevention
A/BritishColumbia/29/2017	EPI953841	?	other_database_import
A/NorthernIreland/29496/2019	EPI1646994	regional_virus_laboratory,_microbiology_department,_royal_victoria_hospital	crick_worldwide_influenza_centre
A/CastillaLaMancha/646/2015	EPI598501	instituto_de_salud_carlos_iii	crick_worldwide_influenza_centre
A/Paris/1984/2014	EPI544215	institut_pasteur	institut_pasteur
A/SouthKorea/5786/2016	EPI1075607	?	other_database_import
A/Idaho/3/2020	EPI1696700	state_of_idaho_bureau_of_laboratories	centers_for_disease_control_and_prevention
A/Victoria/901/2018	EPI1315810	royal_chidrens_hospital	who_collaborating_centre_for_reference_and_research_on_influenza
A/Romania/206397/2017	EPI884299	cantacuzino_institute	cantacuzino_institute
A/NewYork/31/2014	EPI553943	new_york_state_department_of_health	centers_for_disease_control_and_prevention
A/Wisconsin/160/2018	EPI1473171	marshfield_clinic_research_foundation	centers_for_disease_control_and_prevention
A/England/699/2008	EPI215010	health_protection_agency	national_institute_for_medical_research
A/Norway/5431/2016	EPI1015899	stavanger_universitetssykehus,_avd._for_medisinsk_mikrobiologi	crick_worldwide_influenza_centre
A/Chongqing-Yuzhong/11928/2018	EPI1339102	who_chinese_national_influenza_center	who_chinese_national_influenza_center
A/NewYork/WC-LVD-15-011/2015	EPI844803	?	other_database_import
A/Mie/7/2019	EPI1389891	mie_prefecture_health_and_environment_research_institute	national_institute_of_infectious_diseases_(niid)
A/Perth/240/2016	EPI1131788	pathwest_qe_ii_medical_centre	who_collaborating_centre_for_reference_and_research_on_influenza
A/Bangladesh/13/2017	EPI1107695	institute_of_epidemiology_disease_control_and_research_(iedcr)_&_bangladesh_national_influenza_centre_(nic)	centers_for_disease_control_and_prevention
A/NewHampshire/22/2016	EPI865620	new_hampshire_public_health_laboratories	centers_for_disease_control_and_prevention
A/HunanFurong/1217/2007	EPI157788	?	centers_for_disease_control_and_prevention
A/Kagoshima/4/2012	EPI396312	kagoshima_prefectural_institute_for_environmental_research_and_public_health	national_institute_of_infectious_diseases_(niid)
A/Arizona/70/2016	EPI870339	arizona_department_of_health_services	centers_for_disease_control_and_prevention
A/Mozambique/238/2019	EPI1487125	laboratório_de_isolamento_viral	centers_for_disease_control_and_prevention
A/Georgia/17/2010	EPI301013	georgia_public_health_laboratory	centers_for_disease_control_and_prevention
A/Texas/113/2019	EPI1438631	texas_department_of_state_health_services_laboratory_services	centers_for_disease_control_and_prevention
A/Trinidad/3486/2019	EPI1591582	caribbean_epidemiology_center	centers_for_disease_control_and_prevention
A/Michigan/65/2017	EPI1115435	university_of_michigan_sph_epid	centers_for_disease_control_and_prevention
A/England/70660208/2017	EPI1030458	microbiology_services_colindale,_public_health_england	microbiology_services_colindale,_public_health_england
A/Tours/89/2015	EPI962991	?	other_database_import
A/Latvia/11-053089/2016	EPI967225	state_agency,_infectology_center_of_latvia	crick_worldwide_influenza_centre
A/Haiti/70094/2019	EPI1704944	laboratoire_national_de_sante_publique	centers_for_disease_control_and_prevention
A/Bangladesh/8603/2013	EPI492728	institute_of_epidemiology_disease_control_and_research_(iedcr)_&_bangladesh_national_influenza_centre_(nic)	centers_for_disease_control_and_prevention
A/PaisVasco/1007/2017	EPI957934	servicio_de_microbiología_hospital_donostia	instituto_de_salud_carlos_iii
A/Slovenia/3025/2018	EPI1346495	national_laboratory_for_health_environment_and_food	national_laboratory_for_health_environment_and_food
A/Kenya/2297/2008	EPI185793	?	centers_for_disease_control_and_prevention
A/LaRioja/170884/2016	EPI962021	servicio_de_microbiología_hospital_san_pedro	instituto_de_salud_carlos_iii
A/Maracay/FLA6594/2009	EPI371256	?	other_database_import
A/Taiwan/925/2009	EPI240622	taiwan_cdc	national_institute_of_infectious_diseases_(niid)
A/Norway/4090/2016	EPI831988	akershus_university_hospital	norwegian_institute_of_public_health
A/Wisconsin/31/2017	EPI961167	wisconsin_state_laboratory_of_hygiene	centers_for_disease_control_and_prevention
A/Athens/2669/2017	EPI1177321	hellenic_pasteur_institute	crick_worldwide_influenza_centre
A/Taiwan/930/1981-egg	EPI444639	?	other_database_import
A/Niigata/F254/2003	EPI170885	?	other_database_import
A/England/461/2019	EPI1676749	microbiology_services_colindale,_public_health_england	microbiology_services_colindale,_public_health_england
A/Darwin/532/2019	EPI1670022	influenza_surveillance_centre_for_disease_control	who_collaborating_centre_for_reference_and_research_on_influenza
A/HongKong/2012/2017	EPI1180990	government_virus_unit	centers_for_disease_control_and_prevention
A/Linkoping/5/2018	EPI1232565	?	public_health_agency_of_sweden
A/Catalonia/3518614NS/2018	EPI1203058	barcelona,_facultad_de_medicina	crick_worldwide_influenza_centre
A/Dakar/10/2015	EPI630692	institut_pasteur_de_dakar	crick_worldwide_influenza_centre
A/Leiden/26114/2006	EPI165714	?	other_database_import
A/Niigata/149/2019	EPI1398418	niigata_prefectural_institute_of_public_health_and_environmental_sciences	national_institute_of_infectious_diseases_(niid)
A/Managua/407604/2010	EPI315804	?	other_database_import
A/Astrakhan/24/2014	EPI575580	russian_academy_of_medical_sciences	centers_for_disease_control_and_prevention
A/London/16U716974-89_S41_L001/2016	EPI1042176	department_of_clinical_virology,_university_college_london_hospitals_nhs_foundation_trust	university_college_london
A/Hawaii/5/2017	EPI968611	state_of_hawaii_department_of_health	other_database_import
A/Basel/USB0014544/2016	EPI1569350	?	import_from_public_domain
A/RhodeIsland/17/2015	EPI634130	rhode_island_department_of_health	centers_for_disease_control_and_prevention
A/Ireland/33198/2012	EPI376471	national_virus_reference_laboratory	national_virus_reference_laboratory
A/Belgium/G0062/2017	EPI1001800	scientific_institute_of_public_health	crick_worldwide_influenza_centre
A/California/4390/2015	EPI662914	?	other_database_import
A/Basel/USB0020874/2016	EPI1569391	?	import_from_public_domain
A/Pennsylvania/1019/2019	EPI1619046	pennsylvania_department_of_health	centers_for_disease_control_and_prevention
A/Switzerland/5776029/2011	EPI354152	hopital_cantonal_universitaire_de_geneves	national_institute_for_medical_research
A/Quebec/RV1837/2018	EPI1200738	?	public_health_agency_of_canada_(phac)
A/Ukraine/275/2013	EPI461999	institute_of_epidemiology_and_infectious_diseases_ams_of_ukraine	national_institute_for_medical_research
A/NewHampshire/20/2016	EPI841322	new_hampshire_public_health_laboratories	centers_for_disease_control_and_prevention
A/England/80140583/2017	EPI1173292	microbiology_services_colindale,_public_health_england	microbiology_services_colindale,_public_health_england
A/Boston/YGA_01105/2012	EPI521651	?	other_database_import
A/Sachsen/107/2017	EPI1040738	robert_koch_institute	crick_worldwide_influenza_centre
A/England/80400394/2018	EPI1199254	microbiology_services_colindale,_public_health_england	microbiology_services_colindale,_public_health_england
A/Macedonia/51/2017	EPI989446	institute_of_public_health_(macedonia)	centers_for_disease_control_and_prevention
A/Texas/15/2015	EPI579505	baylor_college_of_medicine	centers_for_disease_control_and_prevention
A/California/2/2014	EPI517095	california_department_of_health_services	centers_for_disease_control_and_prevention
A/Niigata/13/2006	EPI224716	?	other_database_import
A/Catalonia/NSVH110757557/2019	EPI1390312	hospital_universitari_vall_d'hebron	hospital_universitari_vall_d'hebron
A/Burgos/96/2013	EPI460544	universidad_de_valladolid	national_institute_for_medical_research
A/Netherlands/32/2019	EPI1352559	erasmus_medical_center	erasmus_medical_center
A/BritishColumbia/RV2356/2015	EPI675270	national_microbiology_laboratory,_health_canada	centers_for_disease_control_and_prevention
A/NewYork/329/1999	EPI78590	?	other_database_import
A/Stockholm/15/2011	EPI318289	national_institute_for_medical_research	swedish_institute_for_infectious_disease_control
A/Arkansas/AF1784/2008	EPI154425	?	other_database_import
A/Slovenia/837/2016	EPI817044	national_laboratory_for_health_environment_and_food	national_laboratory_for_health_environment_and_food
A/SouthDakota/9/2015	EPI624382	south_dakota_public_health_lab	centers_for_disease_control_and_prevention
A/California/UR06-0547/2007	EPI71668	?	other_database_import
A/Boston/DOA2-108/2012	EPI474346	?	other_database_import
A/JiangxiLinchuan/1440/2015	EPI985656	?	other_database_import
A/Uberlandia/490/2007	EPI500086	?	other_database_import
A/Yamagata/168/2018	EPI1265661	yamagata_prefectural_institute_of_public_health	national_institute_of_infectious_diseases_(niid)
A/Illinois/32/2018	EPI1250138	new_york_state_department_of_health	centers_for_disease_control_and_prevention
A/Navarra/1191/2015	EPI621079	servicio_de_microbiología_clínica_universidad_de_navarra	instituto_de_salud_carlos_iii
A/WestVirginia/7/2011	EPI346921	west_virginia_office_of_laboratory_services	centers_for_disease_control_and_prevention
A/Aragon/1592/2014	EPI516584	servicio_de_microbiología_hospital_miguel_servet	instituto_de_salud_carlos_iii
A/Paris/417/1992	EPI366036	?	other_database_import
A/Newfoundland/RV1730/2017	EPI1004565	?	public_health_agency_of_canada_(phac)
A/Paraguay/798/2004	EPI158054	?	centers_for_disease_control_and_prevention
A/Pavia/65/2012	EPI383731	?	other_database_import
A/Argentina/234/2015	EPI643864	instituto_nacional_de_enfermedades_infecciosas	centers_for_disease_control_and_prevention
A/Hyogo/10K300/2011	EPI340510	?	other_database_import
A/Waikato/122/2003	EPI36821	?	other_database_import
A/Netherlands/314/2019	EPI1371842	erasmus_medical_center	erasmus_medical_center
A/Canberra/164/2019	EPI1583406	canberra_hospital	who_collaborating_centre_for_reference_and_research_on_influenza
A/Vermont/22/2009	EPI232629	vermont_department_of_health_laboratory	centers_for_disease_control_and_prevention
A/Wyoming/2/2009	EPI185946	wyoming_public_health_laboratory	centers_for_disease_control_and_prevention
A/BurkinaFaso/2405/2018	EPI1448275	irss	centers_for_disease_control_and_prevention
A/Sakai/14/2012	EPI418054	sakai_city_institute_of_public_health	national_institute_of_infectious_diseases_(niid)
A/StPetersburg/28/2012	EPI377409	who_national_influenza_centre_russian_federation	national_institute_for_medical_research
A/Austria/970101/2017	EPI1038334	department_of_virology,_medical_university_vienna	medical_university_vienna
A/Idaho/2/2013	EPI439325	state_of_idaho_bureau_of_laboratories	centers_for_disease_control_and_prevention
A/Hawaii/9/2014	EPI537117	state_of_hawaii_department_of_health	centers_for_disease_control_and_prevention
A/Kyiv/640/2016	EPI773633	institute_of_epidemiology_and_infectious_diseases_ams_of_ukraine	crick_worldwide_influenza_centre
A/Wisconsin/4/2018	EPI1163537	wisconsin_state_laboratory_of_hygiene	centers_for_disease_control_and_prevention
A/Victoria/1007/2017	EPI1058736	institute_of_medical_and_veterinary_science_(imvs)	who_collaborating_centre_for_reference_and_research_on_influenza
A/Zhuhai/418/2007	EPI221694	?	other_database_import
A/Bangladesh/4007/2019	EPI1607904	icddr,b_international_centre_for_diarrhoeal_disease_research,_bangladesh	centers_for_disease_control_and_prevention
A/Alaska/AK-V03-1257/2003	EPI234660	?	other_database_import
A/Michigan/305/2017	EPI1146640	michigan_department_of_community_health	centers_for_disease_control_and_prevention
A/Singapore/EN0900/2019	EPI1646166	ministry_of_health,_singapore	ministry_of_health,_singapore
A/Uganda/4829/2016	EPI775712	uganda_virus_research_institute_(uvri),_national_influenza_center	centers_for_disease_control_and_prevention
A/Mississippi/20/2014	EPI558487	mississippi_public_health_laboratory	centers_for_disease_control_and_prevention
A/Washington/312/2017	EPI1449862	marshfield_clinic_research_foundation	centers_for_disease_control_and_prevention
A/Netherlands/2233/2015	EPI624599	national_institute_for_public_health_and_the_environment_(rivm)	crick_worldwide_influenza_centre
A/Canterbury/50/2000	EPI57080	?	other_database_import
A/Catalonia/NSVH100983610/2019	EPI1390331	hospital_universitari_vall_d'hebron	hospital_universitari_vall_d'hebron
A/Malaysia/24083/2003	EPI372097	?	other_database_import
A/HongKong/HKU83/2004	EPI341162	?	other_database_import
A/Iceland/6879/2015	EPI672315	landspitali___university_hospital_	crick_worldwide_influenza_centre
A/Singapore/GP1155/2011	EPI380791	?	other_database_import
A/Virginia/13/2014	EPI538492	virginia_division_of_consolidated_laboratories	centers_for_disease_control_and_prevention
A/Fes/123/2016	EPI991544	institut_national_d'hygi&egrave;ne	crick_worldwide_influenza_centre
A/Paris/2551/2018	EPI1332236	?	institut_pasteur
A/Utah/10/2012-egg	EPI388332	utah_department_of_health	centers_for_disease_control_and_prevention
A/Ibra/5866/2019	EPI1646723	central_public_health_laboratory,_ministry_of_health	crick_worldwide_influenza_centre
A/Ontario/438/2019	EPI1695073	public_health_ontario	b.c._centre_for_disease_control
A/England/80860539/2018	EPI1203818	microbiology_services_colindale,_public_health_england	microbiology_services_colindale,_public_health_england
A/Netherlands/10132/2019	EPI1377443	national_institute_for_public_health_and_the_environment_(rivm)	national_institute_for_public_health_and_the_environment_(rivm)
A/Oman/5597/2018	EPI1334191	central_public_health_laboratory,_ministry_of_health	crick_worldwide_influenza_centre
A/Texas/31/2013	EPI492748	texas_department_of_state_health_services_laboratory_services	centers_for_disease_control_and_prevention
A/Jordan/20796/2018	EPI1371450	laboratory_directorate	crick_worldwide_influenza_centre
A/Singapore/GP1507/2011	EPI380831	?	other_database_import
A/HongKong/1737/2010	EPI287145	government_virus_unit	national_institute_for_medical_research
A/Niigata/F153/2000	EPI170864	?	other_database_import
A/Ontario/RV0673/2018	EPI1183545	?	public_health_agency_of_canada_(phac)
A/Lao/F3625/2017	EPI1183643	national_center_for_laboratory_and_epidemiology	national_institute_of_infectious_diseases_(niid)
A/Washington/32/2017	EPI1001631	marshfield_clinic_research_foundation	other_database_import
A/HongKong/CUHK5250/2002	EPI161177	?	other_database_import
A/SantaClara/YGA_03014/2013	EPI523064	?	other_database_import
A/Gyeongnam/2/2015	EPI569828	national_institute_of_health	national_institute_of_infectious_diseases_(niid)
A/ElSalvador/32/2017	EPI1026687	contiguo_a_hospital_rosales	centers_for_disease_control_and_prevention
A/Washington/596/2019	EPI1561543	marshfield_clinic_research_foundation	centers_for_disease_control_and_prevention
A/Switzerland/1397477/2008	EPI215053	hopital_cantonal_universitaire_de_geneves	national_institute_for_medical_research
A/Alberta/178/2016	EPI953706	?	other_database_import
A/Gyeongbuk/1258/2007	EPI1445872	national_institute_of_health	who_collaborating_centre_for_reference_and_research_on_influenza
A/England/75100509/2017	EPI1144581	microbiology_services_colindale,_public_health_england	microbiology_services_colindale,_public_health_england
A/Canberra/58/2020	EPI1722111	canberra_hospital	who_collaborating_centre_for_reference_and_research_on_influenza
A/Virginia/5/2010	EPI309514	virginia_division_of_consolidated_laboratories	centers_for_disease_control_and_prevention
A/Idaho/17/2016	EPI761566	state_of_idaho_bureau_of_laboratories	centers_for_disease_control_and_prevention
A/Egypt/8437/2016	EPI1036047	ministry_of_health_and_population	crick_worldwide_influenza_centre
A/Singapore/GP142/2014	EPI547544	ministry_of_health,_singapore	ministry_of_health,_singapore
A/Christchurch/507/2013	EPI466070	canterbury_health_services	who_collaborating_centre_for_reference_and_research_on_influenza
A/England/154/2019	EPI1491615	microbiology_services_colindale,_public_health_england	microbiology_services_colindale,_public_health_england
A/Guangdong/94/2011	EPI338861	?	other_database_import
A/Victoria/730/2019	EPI1484445	monash_medical_centre	who_collaborating_centre_for_reference_and_research_on_influenza
A/Paris/642/2012	EPI535725	?	institut_pasteur
A/Dakar/9/2014	EPI541414	institut_pasteur_de_dakar	national_institute_for_medical_research
A/Shanghai-Huangpu/1730/2017	EPI1030003	who_chinese_national_influenza_center	who_chinese_national_influenza_center
A/Florida/38/2017	EPI1006318	florida_department_of_health_tampa	centers_for_disease_control_and_prevention
A/Stockholm/18/2010	EPI301448	?	swedish_institute_for_infectious_disease_control
A/Hyogo/10K315/2011	EPI340507	?	other_database_import
A/HongKong/5320/2014	EPI539578	government_virus_unit	national_institute_for_medical_research
A/Aragon/1169/2018	EPI1200343	servicio_de_microbiología_hospital_miguel_servet	instituto_de_salud_carlos_iii
A/Bulgaria/270/2013	EPI450648	national_centre_of_infectious_and_	national_institute_for_medical_research
A/Kazakhstan/274/2015	EPI614839	csee	centers_for_disease_control_and_prevention
A/Nonthaburi/146/2015	EPI704151	who_national_influenza_centre,_national_institute_of_medical_research_(nimr)	who_collaborating_centre_for_reference_and_research_on_influenza
A/CzechRepublic/171/2016	EPI988747	national_institute_of_public_health	state_veterinary_institute_prague
A/Pennsylvania/298/2017	EPI1466049	children's_hospital_of_pittsburgh_upmc	centers_for_disease_control_and_prevention
A/California/VRDL362/2009	EPI273522	?	other_database_import
A/NorthernIreland/4594/2018	EPI1188434	regional_virus_laboratory,_microbiology_department,_royal_victoria_hospital	crick_worldwide_influenza_centre
A/Japan/40/2007	EPI421481	?	other_database_import
A/Romania/226144/2018	EPI1244448	cantacuzino_institute	cantacuzino_institute
A/Ghana/FS-11-1981/2011	EPI352738	university_of_ghana	national_institute_for_medical_research
A/Egypt/688/2011	EPI353470	u.s._naval_medical_research_unit_no.3	centers_for_disease_control_and_prevention
A/Texas/16/2015	EPI579492	baylor_college_of_medicine	centers_for_disease_control_and_prevention
A/NewJersey/8/2013	EPI484530	new_jersey_department_of_health_&_senior_services	centers_for_disease_control_and_prevention
A/England/70680440/2017	EPI1029389	microbiology_services_colindale,_public_health_england	microbiology_services_colindale,_public_health_england
A/California/93/2015	EPI677558	california_department_of_health_services	centers_for_disease_control_and_prevention
A/Florida/12/2013	EPI459847	florida_department_of_health_jacksonville	centers_for_disease_control_and_prevention
A/NewYork/575/1996	EPI30089	?	other_database_import
A/Pennsylvania/5/2015	EPI575525	pennsylvania_department_of_health	centers_for_disease_control_and_prevention
A/HongKong/H090-756-V1/2009	EPI326515	?	other_database_import
A/Lisbon/niEVA081_16-17/2016	EPI901608	instituto_nacional_de_saude_(insa)	insa_national_institute_of_health_portugal
A/England/194980796/2019	EPI1678801	microbiology_services_colindale,_public_health_england	microbiology_services_colindale,_public_health_england
A/Norway/4787/2016	EPI887421	who_national_influenza_centre	crick_worldwide_influenza_centre
A/Germany/11122/2020	EPI1708843	u.s._air_force_school_of_aerospace_medicine_	u.s._air_force_school_of_aerospace_medicine
A/RhodeIsland/8/2020	EPI1692560	rhode_island_department_of_health	centers_for_disease_control_and_prevention
A/NewJersey/5766/2017	EPI1075650	?	other_database_import
A/Texas/190/2016	EPI862505	texas_department_of_state_health_services_laboratory_services	centers_for_disease_control_and_prevention
A/Quebec/122/2019	EPI1605883	laboratoire_de_santé_publique_du_québec	b.c._centre_for_disease_control
A/Wuhan/278/2003	EPI360388	?	other_database_import
A/Aragon/181237/2017	EPI1200369	servicio_de_microbiología_hospital_miguel_servet	instituto_de_salud_carlos_iii
A/Darwin/380/2019	EPI1550181	influenza_surveillance_centre_for_disease_control	who_collaborating_centre_for_reference_and_research_on_influenza
A/Wellington/15/2017	EPI1058799	institute_of_environmental_science_&_research	who_collaborating_centre_for_reference_and_research_on_influenza
A/Queensland/4/2000	EPI48264	?	other_database_import
A/Ontario/RV1116/2019	EPI1385108	?	public_health_agency_of_canada_(phac)
A/TimorLeste/2/2019	EPI1590818	laboratório_nacional_da_saúde	who_collaborating_centre_for_reference_and_research_on_influenza
A/Egypt/923226/2003	EPI157572	?	centers_for_disease_control_and_prevention
A/Alberta/RV0001/2016	EPI718811	national_microbiology_laboratory,_health_canada	centers_for_disease_control_and_prevention
A/England/520/2019	EPI1677141	microbiology_services_colindale,_public_health_england	microbiology_services_colindale,_public_health_england
A/Macau/602782/2017	EPI1340641	who_chinese_national_influenza_center	who_chinese_national_influenza_center
A/Tanzania/3561/2014	EPI565891	national_influenza_lab	centers_for_disease_control_and_prevention
A/Norway/3020/2016	EPI759178	stavanger_universitetssykehus,_avd._for_medisinsk_mikrobiologi	norwegian_institute_of_public_health
A/Nigeria/3625/2018	EPI1437979	national_influenza_reference_laboratory	centers_for_disease_control_and_prevention
A/Wisconsin/56/2012	EPI644652	marshfield_clinic_research_foundation	centers_for_disease_control_and_prevention
A/Umea/1/2012	EPI369148	?	swedish_institute_for_infectious_disease_control
A/Brest/1996/2019	EPI1478644	institut_pasteur	institut_pasteur
A/Valparaiso/75023/2018	EPI1392389	instituto_de_salud_publica_de_chile	instituto_de_salud_publica_de_chile
A/SaudiArabia/192554/2016	EPI867222	ministry_of_health_riyadh	crick_worldwide_influenza_centre
A/Colorado/36/2018	EPI1336774	colorado_department_of_health_lab	centers_for_disease_control_and_prevention
A/Peru/PER198/2010	EPI495829	?	other_database_import
A/Alabama/44/2018	EPI1336853	adph_bureau_of_clinical_laboratories	centers_for_disease_control_and_prevention
A/Aragon/2103/2014	EPI574507	instituto_de_salud_carlos_iii	national_institute_for_medical_research
A/Rome/20/2019	EPI1381382	università_cattolica_del_sacro_cuore	istituto_superiore_di_sanit?_(iss)
A/Adana/A14/2018	EPI1370151	refik_saydam_national_public_health_agency	ministry_of_health_turkey
A/Delaware/30/2016	EPI868305	delaware_public_health_lab	centers_for_disease_control_and_prevention
A/Neuquen/25661/2017	EPI1059704	malbran,_instituto_nacional_de_enfermedades_infecciosas_anlis_c.g.	instituto_nacional_enfermedades_infecciosas_c.g.malbran
A/Moldova/94/2012	EPI672464	national_centre_for_preventive_medicine	crick_worldwide_influenza_centre
A/Luxembourg/16059213/2016	EPI869852	laboratoire_national_de_santé	laboratoire_national_de_sante
A/AbuDhabi/8/2019	EPI1448379	shaikh_khalifa_medical_city	centers_for_disease_control_and_prevention
A/Nagano-C/51/2014	EPI569799	nagano_city_health_center	national_institute_of_infectious_diseases_(niid)
A/California/89/2019	EPI1409464	california_department_of_health_services	centers_for_disease_control_and_prevention
A/Ontario/RV3295/2016	EPI1004786	?	public_health_agency_of_canada_(phac)
A/Navarra/988/2017	EPI967663	servicio_de_microbiología_complejo_hospitalario_de_navarra	instituto_de_salud_carlos_iii
A/Shanxi-Chengqu/151/2007	EPI363236	?	other_database_import
A/Singapore/NHRC0003/2003	EPI319040	?	other_database_import
A/NewYork/1079/2007	EPI525031	?	other_database_import
A/Mexico/2514/2017	EPI1141774	laboratorio_de_virus_respiratorio	centers_for_disease_control_and_prevention
A/Alsace/3043/2016	EPI881316	?	institut_pasteur
A/Wisconsin/444/2019	EPI1560410	marshfield_clinic_research_foundation	centers_for_disease_control_and_prevention
A/Missouri/18/2014	EPI560683	missouri_department._of_health_&_senior_services	centers_for_disease_control_and_prevention
A/Ontario/RV0439/2017	EPI1005016	ontario_agency_for_health_protection_and_promotion_(oahpp)	public_health_agency_of_canada_(phac)
A/Lyon/2612R0174/2016	EPI1322012	cnr_influenza_france_sud	centers_for_disease_control_and_prevention
A/NewYork/413/2002	EPI83552	?	other_database_import
A/WestVirginia/5/2019	EPI1362351	west_virginia_office_of_laboratory_services	centers_for_disease_control_and_prevention
A/HauteNormandie/881/2019	EPI1367235	?	institut_pasteur
A/Nicaragua/AGA2-112/2013	EPI619307	?	other_database_import
A/England/80920503/2018	EPI1205038	microbiology_services_colindale,_public_health_england	microbiology_services_colindale,_public_health_england
A/Washington/93/2018	EPI1245580	washington_state_public_health_laboratory	centers_for_disease_control_and_prevention
A/SouthCarolina/3715/2014	EPI516263	?	other_database_import
A/ChampagneArdenne/1617/2019	EPI1421379	?	institut_pasteur
A/Hunan-Tongdaodongzuzizhi/55/2019	EPI1504553	who_chinese_national_influenza_center	who_chinese_national_influenza_center
A/Niigata/327/2018	EPI1258005	niigata_prefectural_institute_of_public_health_and_environmental_sciences	national_institute_of_infectious_diseases_(niid)
A/Hanoi/Q094/2007	EPI369543	?	other_database_import
A/Singapore/TT536/2011	EPI381035	?	other_database_import
A/Cambodia/FSS28296/2014	EPI629756	namru_2,_cambodia	who_collaborating_centre_for_reference_and_research_on_influenza
A/Virginia/2/2017	EPI895977	virginia_division_of_consolidated_laboratories	centers_for_disease_control_and_prevention
A/Brazil/615/2004	EPI157459	?	centers_for_disease_control_and_prevention
A/Oklahoma/6/2019	EPI1372300	oklahoma_state_department_of_health	centers_for_disease_control_and_prevention
A/Mozambique/278/2019	EPI1495807	laboratório_de_isolamento_viral	centers_for_disease_control_and_prevention
A/Quebec/RV2849/2018	EPI1215128	?	public_health_agency_of_canada_(phac)
A/Netherlands/10122/2019	EPI1383403	national_institute_for_public_health_and_the_environment_(rivm)	national_institute_for_public_health_and_the_environment_(rivm)
A/Quebec/RV1041/2017	EPI1005919	?	public_health_agency_of_canada_(phac)
A/SouthAuckland/4/2017	EPI1082538	institute_of_environmental_science_&_research	who_collaborating_centre_for_reference_and_research_on_influenza
A/Virginia/4/2019	EPI1362393	virginia_division_of_consolidated_laboratories	centers_for_disease_control_and_prevention
A/Dnipro/257/2013	EPI461963	institute_of_epidemiology_and_infectious_diseases_ams_of_ukraine	national_institute_for_medical_research
A/Yaounde/11V-20024/2011	EPI359063	centre_pasteur_du_cameroun	national_institute_for_medical_research
A/SouthDakota/32/2017	EPI1107139	south_dakota_public_health_lab	centers_for_disease_control_and_prevention
A/Catalonia/NSVH100803063/2018	EPI1226988	hospital_universitari_vall_d'hebron	hospital_universitari_vall_d'hebron
A/Niger/6659/2019	EPI1487292	centre_de_recherche_medicale_et_sanitaire_(cermes)	centers_for_disease_control_and_prevention
A/HongKong/CUHK10100/1999	EPI160952	?	other_database_import
A/Wuhan/22/2003	EPI360387	?	other_database_import
A/Tokyo/19139/2019	EPI1596914	tokyo_metropolitan_institute_of_public_health	national_institute_of_infectious_diseases_(niid)
A/Salta/492/2017	EPI1059692	malbran,_instituto_nacional_de_enfermedades_infecciosas_anlis_c.g.	instituto_nacional_enfermedades_infecciosas_c.g.malbran
A/Hawaii/21/2017	EPI1016041	state_of_hawaii_department_of_health	centers_for_disease_control_and_prevention
A/Qinghai-Chengbei/160/2019	EPI1380628	who_chinese_national_influenza_center	who_chinese_national_influenza_center
A/Bangladesh/2025/2017	EPI1048128	institute_of_epidemiology_disease_control_and_research_(iedcr)_&_bangladesh_national_influenza_centre_(nic)	centers_for_disease_control_and_prevention
A/Hessen/7/2017	EPI944465	?	robert_koch_institute
A/Netherlands/3343/2016	EPI873291	national_institute_for_public_health_and_the_environment_(rivm)	national_institute_for_public_health_and_the_environment_(rivm)
A/Victoria/5048/2014	EPI551846	victorian_infectious_diseases_reference_laboratory_	who_collaborating_centre_for_reference_and_research_on_influenza
A/Kawasaki/57/2015	EPI777979	kawasaki_city_institute_of_public_health_	national_institute_of_infectious_diseases_(niid)
A/Wyoming/WY-2003100231/2003	EPI146267	?	other_database_import
A/NewYork/60/2019	EPI1662000	new_york_state_department_of_health	centers_for_disease_control_and_prevention
A/Canterbury/24/2005	EPI95114	?	other_database_import
A/Michigan/9/2012	EPI644648	university_of_michigan_sph_epid	centers_for_disease_control_and_prevention
A/Zambia/6-020/2014	EPI574674	university_teaching_hospital	national_institute_for_medical_research
A/SriLanka/41/2019	EPI1584568	medical_research_institute	who_collaborating_centre_for_reference_and_research_on_influenza
A/Fujian/703/2003	EPI360322	?	other_database_import
A/Cambodia/615/2014	EPI540063	national_public_health_laboratory	centers_for_disease_control_and_prevention
A/Nevada/9/2015	EPI575310	nevada_state_health_laboratory	centers_for_disease_control_and_prevention
A/Ohio/2995/2012	EPI377104	?	other_database_import
A/SouthAustralia/137/2017	EPI1045576	institute_of_medical_and_veterinary_science_(imvs)	who_collaborating_centre_for_reference_and_research_on_influenza
A/RostovOnDon/RII152S/2016	EPI886130	?	who_national_influenza_centre_russian_federation
A/Qingdao/F337/2011	EPI501491	?	other_database_import
A/Singapore/50/2002	EPI609785	?	other_database_import
A/Milan/45/2011	EPI471585	?	other_database_import
A/Singapore/GP4397/2010	EPI339419	?	other_database_import
A/AmericanSamoa/7102/2011	EPI438313	state_of_hawaii_department_of_health	centers_for_disease_control_and_prevention
A/Washington/3/2002	EPI235693	?	other_database_import
A/Quebec/168145/2011	EPI353077	?	other_database_import
A/Ireland/11399/2014	EPI533615	national_virus_reference_laboratory	national_virus_reference_laboratory
A/Uganda/MUWRP-051/2008	EPI313831	?	other_database_import
A/Jeonbuk/1199/2005	EPI226743	?	other_database_import
A/Slovenia/852/2016	EPI773675	laboratory_for_virology,_national_institute_of_public_health	crick_worldwide_influenza_centre
A/Basel/USB0026384/2017	EPI1569074	?	import_from_public_domain
A/Oregon/6/2019	EPI1372356	oregon_public_health_laboratory	centers_for_disease_control_and_prevention
A/Maryland/5944/2017	EPI1075474	?	other_database_import
A/Hubei-Shanshi/1154/2008	EPI363316	?	other_database_import
A/Massachusetts/18/2014	EPI555263	massachusetts_department_of_public_health	centers_for_disease_control_and_prevention
A/Perth/258/2013	EPI526757	pathwest_qe_ii_medical_centre	who_collaborating_centre_for_reference_and_research_on_influenza
A/Vietnam/6032/2016	EPI976551	national_institute_of_hygiene_and_epidemiology	centers_for_disease_control_and_prevention
A/England/81120503/2018	EPI1242365	microbiology_services_colindale,_public_health_england	microbiology_services_colindale,_public_health_england
A/Iowa/14/2012	EPI404971	iowa_state_hygienic_laboratory	centers_for_disease_control_and_prevention
A/Jiangxi/453/2005	EPI161613	?	other_database_import
A/Thailand/159/2007	EPI1445584	who_national_influenza_centre,_national_institute_of_medical_research_(nimr)	who_collaborating_centre_for_reference_and_research_on_influenza
A/Christchurch/25/2012	EPI394340	institute_of_environmental_science_and_research	who_collaborating_centre_for_reference_and_research_on_influenza
A/Luxembourg/19003739/2019	EPI1389971	laboratoire_national_de_santé_	laboratoire_national_de_sant?
A/CastillaLaMancha/RR9524/2012	EPI358248	instituto_de_salud_carlos_iii	instituto_de_salud_carlos_iii
A/Acre/122731/2013	EPI459992	?	other_database_import
A/Illinois/58/2017	EPI1176246	new_york_state_department_of_health	centers_for_disease_control_and_prevention
A/Michigan/11/2015	EPI578794	university_of_michigan_sph_epid	centers_for_disease_control_and_prevention
A/RiodeJaneiro/357/2018	EPI1279506	laboratório_central_de_saúde_pública_(lacen_rj)	instituto_oswaldo_cruz_fiocruz___laboratory_of_respiratory_viruses_and_measles_(lvrs)
A/Johannesburg/5637/2012	EPI405946	sandringham,_national_institute_for_communicable_d	national_institute_for_medical_research
A/NewYork/WC-LVD-14-083/2014	EPI844723	?	other_database_import
A/Holywell/6958/2019	EPI1444544	public_health_wales_microbiology_cardiff	public_health_wales_microbiology_cardiff
A/Maldives/657/2018	EPI1320882	ministry_of_health	centers_for_disease_control_and_prevention
A/NorthCarolina/2/2020	EPI1692449	north_carolina_state_laboratory_of_public_health	centers_for_disease_control_and_prevention
A/NordrheinWestfalen/1/2017	EPI894981	?	robert_koch_institute
A/Netherlands/123/2020	EPI1691533	erasmus_medical_center	erasmus_medical_center
A/BritishColumbia/5/2011	EPI360975	?	other_database_import
A/Canberra/1/2017	EPI1022277	canberra_hospital	who_collaborating_centre_for_reference_and_research_on_influenza
A/Santiago/3564/2012	EPI371975	instituto_de_salud_publica_de_chile_	centers_for_disease_control_and_prevention
A/Extremadura/170395/2016	EPI1010066	servicio_de_microbiología_hospital_san_pedro_de_alcántara	instituto_de_salud_carlos_iii
A/NordrheinWestfalen/104/2017	EPI1013029	?	robert_koch_institute
A/Iran/200265/2019	EPI1655541	tehran_university_of_medical_sciences	crick_worldwide_influenza_centre
A/Perth/213/2000	EPI605979	?	other_database_import
A/Brisbane/1008/2016	EPI836807	institute_of_medical_and_veterinary_science_(imvs)	who_collaborating_centre_for_reference_and_research_on_influenza
A/HunanChangdeWuling/1480/2010	EPI608468	?	other_database_import
A/India/C058668/2005	EPI375318	?	other_database_import
A/NewYork/NY-04-1007-CASE-NY-007/2003	EPI146135	?	other_database_import
A/Kyoto-C/6/2017	EPI1208976	kyoto_city_institute_of_health_and_environmental_sciences	national_institute_of_infectious_diseases_(niid)
A/Canterbury/105/2005	EPI96314	?	other_database_import
A/Navarra/171066/2016	EPI974915	servicio_de_microbiología_complejo_hospitalario_de_navarra	instituto_de_salud_carlos_iii
A/Pennsylvania/100/2016	EPI879499	pennsylvania_department_of_health	centers_for_disease_control_and_prevention
A/Quebec/26-310106/2006	EPI644297	?	other_database_import
A/Norway/66/2017	EPI893454	?	norwegian_institute_of_public_health
A/NewYork/384/2005	EPI79939	?	other_database_import
A/Ancona/8/2017	EPI917298	laboratorio_di_virologia___azienda_ospedaliero_universitaria_ospedali_riuniti___ancona	microbiology_university_politecnica_delle_marche
A/Michigan/161/2017	EPI1116010	university_of_michigan_sph_epid	centers_for_disease_control_and_prevention
A/Washington/5862/2016	EPI1075582	?	other_database_import
A/Alabama/4023/2014	EPI638126	?	other_database_import
A/Choibalsan/3093/2017	EPI1174051	national_center_for_communicable_diseases	centers_for_disease_control_and_prevention
A/PaisVasco/180308/2017	EPI1203035	servicio_de_microbiología_hospital_donostia	instituto_de_salud_carlos_iii
A/England/194780278/2019	EPI1666178	microbiology_services_colindale,_public_health_england	microbiology_services_colindale,_public_health_england
A/Iasi/93306/2012	EPI370488	cantacuzino_institute	cantacuzino_institute
A/Lisbon/76/2012	EPI378386	instituto_nacional_de_saude	insa_national_institute_of_health_portugal
A/Usk/3845/2019	EPI1446838	public_health_wales_microbiology_cardiff	public_health_wales_microbiology_cardiff
A/Brisbane/47/2014	EPI540788	queensland_health_scientific_services	who_collaborating_centre_for_reference_and_research_on_influenza
A/Norway/4832/2016	EPI887433	who_national_influenza_centre	crick_worldwide_influenza_centre
A/Chubut/281/2011	EPI407210	servicio_de_virosis_respiratorias_inei_anlis_carlos_g._malbran	malbran
A/Netherlands/950/2019	EPI1417631	erasmus_medical_center	erasmus_medical_center
A/Aragon/170680/2016	EPI942503	servicio_de_microbiología_hospital_miguel_servet	instituto_de_salud_carlos_iii
A/BadenWurttemberg/142/2017	EPI1013027	?	robert_koch_institute
A/England/80260475/2017	EPI1173612	microbiology_services_colindale,_public_health_england	microbiology_services_colindale,_public_health_england
A/Townsville/1/2017	EPI1022196	queensland_health_scientific_services	who_collaborating_centre_for_reference_and_research_on_influenza
A/Perth/1016/2019	EPI1593984	institute_of_medical_and_veterinary_science_(imvs)	who_collaborating_centre_for_reference_and_research_on_influenza
A/England/45200047/2014	EPI611762	microbiology_services_colindale,_public_health_england	microbiology_services_colindale,_public_health_england
A/Victoria/975/2019	EPI1583343	royal_chidrens_hospital	who_collaborating_centre_for_reference_and_research_on_influenza
A/Mississippi/37/2019	EPI1662495	mississippi_public_health_laboratory	centers_for_disease_control_and_prevention
A/Manjakaray/612/2015	EPI621779	institut_pasteur_de_madagascar	crick_worldwide_influenza_centre
A/Washington/72/2016	EPI776180	washington_state_public_health_laboratory	centers_for_disease_control_and_prevention
A/Florida/44/2018	EPI1240065	florida_department_of_health_tampa	centers_for_disease_control_and_prevention
A/Saskatchewan/RV1365/2018	EPI1192336	?	public_health_agency_of_canada_(phac)
A/Nagoya/6/2006	EPI224713	?	other_database_import
A/Michigan/272/2018	EPI1468961	university_of_michigan_sph_epid	centers_for_disease_control_and_prevention
A/BritishColumbia/14/2012	EPI476637	?	other_database_import
A/Washington/53/2009	EPI232641	washington_state_public_health_laboratory	centers_for_disease_control_and_prevention
A/Wyoming/14/2015	EPI633936	wyoming_public_health_laboratory	centers_for_disease_control_and_prevention
A/Taiwan/437/2017	EPI1054662	center_for_disease_control	national_institute_of_infectious_diseases_(niid)
A/Peru/PER380/2010	EPI495534	?	other_database_import
A/Saitama/97/2016	EPI858870	saitama_institute_of_public_health	national_institute_of_infectious_diseases_(niid)
A/JiangxiDonghu/136/2015	EPI985627	?	other_database_import
A/Tanzania/2176/2016	EPI841135	national_influenza_lab	centers_for_disease_control_and_prevention
A/Pandharpur/20055172/2005	EPI160873	?	other_database_import
A/Victoria/562/2003	EPI1447637	monash_medical_centre	who_collaborating_centre_for_reference_and_research_on_influenza
A/Berlin/86/2011	EPI352691	robert_koch_institute	national_institute_for_medical_research
A/Ontario/RV1871/2019	EPI1484559	public_health_ontario	public_health_agency_of_canada_(phac)
A/Wyoming/11/2012	EPI378093	wyoming_public_health_laboratory	centers_for_disease_control_and_prevention
A/Navarra/RR9263/2012	EPI356222	servicio_de_microbiología_complejo_hospitalario_de_navarra	instituto_de_salud_carlos_iii
A/Alberta/RV1262/2017	EPI1004272	provincial_laboratory_of_public_health_for_southern_alberta	public_health_agency_of_canada_(phac)
A/Basel/USB0021234/2016	EPI1569404	?	import_from_public_domain
A/Luxembourg/64533/2016	EPI943264	laboratoire_national_de_sante	crick_worldwide_influenza_centre
A/Canada/39A/2015	EPI1080241	?	other_database_import
A/Bolivia/848/2017	EPI1088100	instituto_nacional_de_laboratoriosde_salud_(inlasa)	centers_for_disease_control_and_prevention
A/Temuco/84458/2018	EPI1392883	instituto_de_salud_publica_de_chile	instituto_de_salud_publica_de_chile
A/Serbia/NS-1241/2015	EPI598562	crick_worldwide_influenza_centre	crick_worldwide_influenza_centre
A/Ontario/RV3240/2018	EPI1227074	ontario_agency_for_health_protection_and_promotion_(oahpp)	public_health_agency_of_canada_(phac)
A/Lisbon/niRL182/2015	EPI588484	instituto_nacional_de_saude	insa_national_institute_of_health_portugal
A/Virginia/42/2018	EPI1250422	new_york_state_department_of_health	centers_for_disease_control_and_prevention
A/Madrid/171453/2016	EPI977463	servicio_de_microbiología_hospital_ramón_y_cajal	instituto_de_salud_carlos_iii
A/Khmelnitsky/148/2017	EPI1036359	institute_of_epidemiology_and_infectious_diseases_ams_of_ukraine	crick_worldwide_influenza_centre
A/Norway/4082/2016	EPI831986	ostfold_hospital___fredrikstad,_dept._of_microbiology	norwegian_institute_of_public_health
A/HongKong/12141923/2016	EPI1655745	shanghai_international_travel_healthcare_center	shanghai_international_travel_healthcare_center
A/Norway/415/2015	EPI562735	universitetssykehuset_nord_norge_hf,_avd._mikrobiologi_og_smittevern	norwegian_institute_of_public_health
A/Bangladesh/3053/2019	EPI1586605	icddr,b_international_centre_for_diarrhoeal_disease_research,_bangladesh	centers_for_disease_control_and_prevention
A/Virginia/16/2014	EPI548062	virginia_division_of_consolidated_laboratories	centers_for_disease_control_and_prevention
A/Togo/1651/2019	EPI1686239	institute_national_d'hygiene	centers_for_disease_control_and_prevention
A/NewYork/618/1995	EPI32862	?	other_database_import
A/Basel/USB0022434/2017	EPI1568909	?	import_from_public_domain
A/Alberta/RV4033/2018	EPI1336948	national_microbiology_laboratory,_health_canada	centers_for_disease_control_and_prevention
A/England/575/2012	EPI408111	health_protection_agency	national_institute_for_medical_research
A/Croatia/3255/2017	EPI1169791	croatian_institute_of_public_health_	crick_worldwide_influenza_centre
A/Argentina/193/2017	EPI1047972	instituto_nacional_de_enfermedades_infecciosas	centers_for_disease_control_and_prevention
A/Washington/AF1688/2008	EPI153459	?	other_database_import
A/NewYork/120/2002	EPI28365	?	other_database_import
A/Michigan/306/2018	EPI1469224	university_of_michigan_sph_epid	centers_for_disease_control_and_prevention
A/Milan/256/2011	EPI354181	istituto_superiore_di_sanità	national_institute_for_medical_research
A/Quebec/2/2010	EPI359296	?	other_database_import
A/Paraguay/285647/2018	EPI1318112	laboratorio_central_de_salud_publica	laboratorio_central_de_salud_publica
A/Wisconsin/293/2017	EPI1114982	marshfield_clinic_research_foundation	centers_for_disease_control_and_prevention
A/FriuliVeneziaGiulia/98/2019	EPI1385161	university_of_trieste	istituto_superiore_di_sanit?_(iss)
A/Kanagawa/AC1609/2016	EPI887544	national_institute_of_infectious_diseases_(niid)	national_institute_of_infectious_diseases_(niid)
A/Khmelnitsky/719/2016	EPI773623	institute_of_epidemiology_and_infectious_diseases_ams_of_ukraine	crick_worldwide_influenza_centre
A/Manitoba/RV0933/2017	EPI1004397	?	public_health_agency_of_canada_(phac)
A/Qatar/10-VI-18-0023192/2018	EPI1315980	supreme_health_council	crick_worldwide_influenza_centre
A/Utah/9/2017	EPI955838	utah_department_of_health	centers_for_disease_control_and_prevention
A/Texas/37/2014	EPI551051	texas_department_of_state_health_services_laboratory_services	centers_for_disease_control_and_prevention
A/Sapporo/125/2012	EPI407003	sapporo_city_institute_of_public_health	national_institute_of_infectious_diseases_(niid)
A/Victoria/75/1995	EPI362814	?	other_database_import
A/Anglesey/643/2019	EPI1444166	public_health_wales_microbiology_cardiff	public_health_wales_microbiology_cardiff
A/Kansas/1/2013	EPI418180	kansas_department_of_health_and_environment	centers_for_disease_control_and_prevention
A/Quebec/RV0130/2019	EPI1342226	?	public_health_agency_of_canada_(phac)
A/Washington/4821/2015	EPI671946	?	other_database_import
A/Alberta/100/2014	EPI573854	?	other_database_import
A/NewYork/668/1995	EPI37087	?	other_database_import
A/Virginia/3256/2013	EPI446607	?	other_database_import
A/Guangdong-Qingcheng/1569/2019	EPI1589781	who_chinese_national_influenza_center	who_chinese_national_influenza_center
A/Taiwan/83763/2019	EPI1718584	center_for_disease_control	national_institute_of_infectious_diseases_(niid)
A/Istanbul/3990/2016	EPI1045223	refik_saydam_national_public_health_agency	ministry_of_health_turkey
A/England/70600058/2017	EPI1024662	microbiology_services_colindale,_public_health_england	microbiology_services_colindale,_public_health_england
A/Ohio/5906/2017	EPI1075516	?	other_database_import
A/Ontario/C720531/2010	EPI457002	?	other_database_import
A/Dijon/893/2017	EPI962618	?	institut_pasteur
A/Magadan/187/2017	EPI1050859	state_research_center_of_virology_and_biotechnology_(vector)	crick_worldwide_influenza_centre
A/Georgia/1246/2019	EPI1674537	national_centre_for_disease_control_and_public_health	crick_worldwide_influenza_centre
A/Navarra/190/2015	EPI559636	servicio_de_microbiología_complejo_hospitalario_de_navarra	instituto_de_salud_carlos_iii
A/Mexico/MX-102/2003	EPI146088	?	other_database_import
A/England/549/2019	EPI1678553	microbiology_services_colindale,_public_health_england	microbiology_services_colindale,_public_health_england
A/Shandong-Xuecheng/33/2019	EPI1692209	who_chinese_national_influenza_center	who_chinese_national_influenza_center
A/Kenya/125/2012	EPI395230	cdc_kenya	centers_for_disease_control_and_prevention
A/Hawaii/3/2016	EPI711434	state_of_hawaii_department_of_health	centers_for_disease_control_and_prevention
A/Alsace/1212/2019	EPI1383462	?	institut_pasteur
A/Martinique/2221/2016	EPI832197	national_influenza_center_french_guiana_and_french_indies	centers_for_disease_control_and_prevention
A/NewYork/NY-03-1626/2003	EPI146131	?	other_database_import
A/Ulaanbaatar/2863/2017	EPI1256501	national_centre_for_disease_control_(ncdc)	centers_for_disease_control_and_prevention
A/Massachusetts/19/2015	EPI624249	massachusetts_department_of_public_health	centers_for_disease_control_and_prevention
A/Delaware/5/2011	EPI316031	delaware_public_health_lab	centers_for_disease_control_and_prevention
A/Austria/890744/2015	EPI696891	university_of_vienna	crick_worldwide_influenza_centre
A/Arizona/22/2016	EPI718843	arizona_department_of_health_services	centers_for_disease_control_and_prevention
A/Thuringen/9/2017	EPI960150	robert_koch_institute	crick_worldwide_influenza_centre
A/Netherlands/10171/2019	EPI1393924	national_institute_for_public_health_and_the_environment_(rivm)	national_institute_for_public_health_and_the_environment_(rivm)
A/Cameroon/4427/2014	EPI543112	centre_pasteur_du_cameroun	national_institute_for_medical_research
A/Gwangju/1677/2007	EPI254169	?	other_database_import
A/Galicia/757/2015	EPI567975	servicio_de_microbiología_hospital_meixoeiro	instituto_de_salud_carlos_iii
A/Auckland/10/2015	EPI676140	auckland_hospital	who_collaborating_centre_for_reference_and_research_on_influenza
A/England/70700079/2017	EPI1030461	microbiology_services_colindale,_public_health_england	microbiology_services_colindale,_public_health_england
A/Lisbon/niEVA028_16-17/2016	EPI901589	instituto_nacional_de_saude_(insa)	insa_national_institute_of_health_portugal
A/FriuliVeneziaGiulia/183/2019	EPI1582642	istituto_superiore_di_sanità_	crick_worldwide_influenza_centre
A/Omsk/RII06/2012	EPI401211	?	other_database_import
A/NorthCarolina/5950/2017	EPI1075390	?	other_database_import
A/Oklahoma/3414/2013	EPI462206	?	other_database_import
A/Nevada/10/2015	EPI575318	nevada_state_health_laboratory	centers_for_disease_control_and_prevention
A/Wisconsin/179/2017	EPI1111584	marshfield_clinic_research_foundation	centers_for_disease_control_and_prevention
A/SouthAustralia/148/2016	EPI892981	institute_of_medical_and_veterinary_science_(imvs)	who_collaborating_centre_for_reference_and_research_on_influenza
A/Sagamihara/1/2016	EPI772643	sagamihara_city_laboratory_of_public_health	national_institute_of_infectious_diseases_(niid)
A/Corsica/83/2009	EPI314618	?	other_database_import
A/HongKong/2982/2004	EPI157724	?	centers_for_disease_control_and_prevention
A/Extremadura/281/2019	EPI1358757	servicio_de_microbiología_hospital_san_pedro_de_alcántara	instituto_de_salud_carlos_iii
A/Kyrgyzstan/13/2017	EPI917212	national_virology_laboratory,_center_microbiological_investigations	crick_worldwide_influenza_centre
A/Alaska/69/2017	EPI1117525	alaska_state_virology_lab	centers_for_disease_control_and_prevention
A/Cardiff/428/2019	EPI1414262	public_health_wales_microbiology_cardiff	public_health_wales_microbiology_cardiff
A/NorthernIreland/4808/2018	EPI1188438	regional_virus_laboratory,_microbiology_department,_royal_victoria_hospital	crick_worldwide_influenza_centre
A/Milan/210/2015	EPI598523	istituto_superiore_di_sanità	crick_worldwide_influenza_centre
A/Togo/1306/2019	EPI1641381	institute_national_d'hygiene	centers_for_disease_control_and_prevention
A/Guadeloupe/36/2018	EPI1196981	national_influenza_center_french_guiana_and_french_indies	centers_for_disease_control_and_prevention
A/Uralsk/496/2017	EPI1183825	national_reference_laboratory	crick_worldwide_influenza_centre
A/England/74920384/2017	EPI1139347	microbiology_services_colindale,_public_health_england	microbiology_services_colindale,_public_health_england
A/Ontario/RV0111/2017	EPI1004877	ontario_agency_for_health_protection_and_promotion_(oahpp)	public_health_agency_of_canada_(phac)
A/Nigeria/3649/2018	EPI1422192	national_influenza_reference_laboratory	centers_for_disease_control_and_prevention
A/Vermont/3/2014	EPI537593	vermont_department_of_health_laboratory	centers_for_disease_control_and_prevention
A/Guadeloupe/9096/2015	EPI670650	national_influenza_center_french_guiana_and_french_indies	centers_for_disease_control_and_prevention
A/Washington/36/2015	EPI631863	washington_state_public_health_laboratory	centers_for_disease_control_and_prevention
A/Khmelnitsky/668/2016	EPI773621	institute_of_epidemiology_and_infectious_diseases_ams_of_ukraine	crick_worldwide_influenza_centre
A/HongKong/CUHK20292/2000	EPI161033	?	other_database_import
A/Belgium/H0060/2019	EPI1626303	sciensano_(scientific_institute_of_public_health)	scientific_institute_of_public_health_(wiv_isp)
A/Miyagi/36/2008	EPI187343	?	national_institute_of_infectious_diseases_(niid)
A/Santiago/9536/2018	EPI1257115	instituto_de_salud_publica_de_chile_	instituto_de_salud_publica_de_chile
A/Denmark/104/2013	EPI500281	statens_serum_institute	national_institute_for_medical_research
A/Italy/1051269/2017	EPI1655747	shanghai_international_travel_healthcare_center	shanghai_international_travel_healthcare_center
A/Victoria/526/2003	EPI1447623	monash_medical_centre	who_collaborating_centre_for_reference_and_research_on_influenza
A/California/23/2018	EPI1185663	california_department_of_health_services	centers_for_disease_control_and_prevention
A/Florida/13/2011	EPI326285	florida_department_of_health_jacksonville	centers_for_disease_control_and_prevention
A/Netherlands/2406/2018	EPI1342606	erasmus_medical_center	erasmus_medical_center
A/Okinawa/10/2003	EPI173347	?	other_database_import
A/Madrid/G3112/2008	EPI186960	?	other_database_import
A/Fiji/61/2017	EPI1044714	national_centre_for_scientific_services_for_virology__and_vector_borne_diseases	who_collaborating_centre_for_reference_and_research_on_influenza
A/Singapore/C2011545C/2011-egg	EPI393083	?	other_database_import
A/Jiangsu-Nanchang/1968/2016	EPI885690	who_chinese_national_influenza_center	who_chinese_national_influenza_center
A/Habana/1763/2013	EPI531556	?	other_database_import
A/Georgia/40/2018	EPI1368181	georgia_public_health_laboratory	centers_for_disease_control_and_prevention
A/Ontario/RV0724/2019	EPI1366113	ontario_agency_for_health_protection_and_promotion_(oahpp)	public_health_agency_of_canada_(phac)
A/Nevada/11/2011	EPI346449	nevada_state_health_laboratory	centers_for_disease_control_and_prevention
A/Rochester/56/2012	EPI608927	?	other_database_import
A/Turkey/TU-RSP-02-1035/2002	EPI147207	?	other_database_import
A/Alabama/AF1358/2008	EPI153146	?	other_database_import
A/Florida/5629/2016	EPI1014994	?	other_database_import
A/Netherlands/2490/2019	EPI1672084	erasmus_medical_center	erasmus_medical_center
A/Texas/1/2013	EPI418249	texas_department_of_state_health_services_laboratory_services	centers_for_disease_control_and_prevention
A/Ontario/RV2092/2018	EPI1201358	?	public_health_agency_of_canada_(phac)
A/Alaska/168/2015	EPI679936	alaska_state_virology_lab	centers_for_disease_control_and_prevention
A/Cameroon/16V-3265/2016	EPI1074835	?	other_database_import
A/Latvia/2-053853/2019	EPI1436495	state_agency,_infectology_center_of_latvia	crick_worldwide_influenza_centre
A/SouthCarolina/AF1572/2008	EPI153350	?	other_database_import
A/Madrid/SO6799/2009	EPI186996	?	other_database_import
A/Parana/161/2007	EPI646494	oswaldo_cruz_institute___fiocruz___laboratory_of_respiratory_viruses_and_measles_(lvrs)	oswaldo_cruz_institute___fiocruz___laboratory_of_respiratory_viruses_and_measles_(lvrs)
A/Nevada/3020/2012	EPI377129	?	other_database_import
A/California/113/2019	EPI1429663	california_department_of_health_services	centers_for_disease_control_and_prevention
A/Ghana/FS-15-0185/2015	EPI624561	university_of_ghana	crick_worldwide_influenza_centre
A/Texas/195/2016	EPI879554	texas_department_of_state_health_services_laboratory_services	centers_for_disease_control_and_prevention
A/Tokyo/17330/2017	EPI1140019	tokyo_metropolitan_institute_of_public_health	national_institute_of_infectious_diseases_(niid)
A/Dnipro/768/2016	EPI773607	institute_of_epidemiology_and_infectious_diseases_ams_of_ukraine	crick_worldwide_influenza_centre
A/CastillaLaMancha/2446/2017	EPI1125400	instituto_de_salud_carlos_iii	instituto_de_salud_carlos_iii
A/Maryland/10/2020	EPI1692639	maryland_department_of_health_and_mental_hygiene	centers_for_disease_control_and_prevention
A/Alabama/4/2015	EPI584575	adph_bureau_of_clinical_laboratories	centers_for_disease_control_and_prevention
A/Fiji/44/2016	EPI831543	national_centre_for_scientific_services_for_virology__and_vector_borne_diseases	who_collaborating_centre_for_reference_and_research_on_influenza
A/Brazil/4385/2017	EPI1047811	instituto_adolfo_lutz	centers_for_disease_control_and_prevention
A/Kenya/2/2017	EPI1073210	?	other_database_import
A/Maryland/23/2019	EPI1442207	maryland_department_of_health_and_mental_hygiene	centers_for_disease_control_and_prevention
A/Taiwan/820/2016	EPI912896	adimmune_corporation	centers_for_disease_control_and_prevention
A/Paris/794/2014	EPI535466	institut_pasteur	institut_pasteur
A/Nagoya/11/2006	EPI224707	?	other_database_import
A/Hawaii/4/2020	EPI1714053	state_of_hawaii_department_of_health	centers_for_disease_control_and_prevention
A/Utah/42/2017	EPI1131633	utah_department_of_health	centers_for_disease_control_and_prevention
A/Finland/385/2013	EPI502957	national_institute_for_health_and_welfare	national_institute_for_health_and_welfare
A/Pennsylvania/318/2017	EPI1466287	children's_hospital_of_pittsburgh_upmc	centers_for_disease_control_and_prevention
A/England/emhqaG1sYmxkZg/2018	EPI1345974	microbiology_services_colindale,_public_health_england	crick_worldwide_influenza_centre
A/Victoria/209/2009-egg	EPI189218	victorian_infectious_diseases_reference_laboratory_	who_collaborating_centre_for_reference_and_research_on_influenza
A/CoteDIvoire/643/2019	EPI1508190	pasteur_institut_of_côte_d'ivoire	centers_for_disease_control_and_prevention
A/Iceland/4311/2013	EPI464689	landspitali___university_hospital_	national_institute_for_medical_research
A/Beijing/59482/2014	EPI598851	?	other_database_import
A/Florida/36/2017	EPI1015436	?	other_database_import
A/Shimane/133/2001	EPI609363	?	other_database_import
A/Beijing-Huairou/11323/2017	EPI1062418	who_chinese_national_influenza_center	who_chinese_national_influenza_center
A/Ontario/520/2019	EPI1695109	public_health_ontario	b.c._centre_for_disease_control
A/Sichuan/866/2005	EPI360828	?	other_database_import
A/Tokyo/15345/2015	EPI699884	tokyo_metropolitan_institute_of_public_health	national_institute_of_infectious_diseases_(niid)
A/Basel/USB0025564/2017	EPI1569022	?	import_from_public_domain
A/Florida/36/2018	EPI1212593	florida_department_of_health_tampa	centers_for_disease_control_and_prevention
A/Quebec/RV1029/2017	EPI1005911	?	public_health_agency_of_canada_(phac)
A/Bangladesh/2002/2018	EPI1332465	institute_of_epidemiology_disease_control_and_research_(iedcr)_&_bangladesh_national_influenza_centre_(nic)	centers_for_disease_control_and_prevention
A/Mozambique/205/2019	EPI1495902	laboratório_de_isolamento_viral	centers_for_disease_control_and_prevention
A/Navarra/1274/2018	EPI1200429	servicio_de_microbiología_complejo_hospitalario_de_navarra	instituto_de_salud_carlos_iii
A/Utah/6/2014	EPI531708	utah_department_of_health	centers_for_disease_control_and_prevention
A/Bahia/53/2007	EPI646482	oswaldo_cruz_institute___fiocruz___laboratory_of_respiratory_viruses_and_measles_(lvrs)	oswaldo_cruz_institute___fiocruz___laboratory_of_respiratory_viruses_and_measles_(lvrs)
A/Arizona/13/2015	EPI651440	arizona_department_of_health_services	centers_for_disease_control_and_prevention
A/Kansas/3/2016	EPI747066	kansas_department_of_health_and_environment	centers_for_disease_control_and_prevention
A/FriuliVeneziaGiulia/10/2016	EPI773609	istituto_superiore_di_sanità	crick_worldwide_influenza_centre
A/Quebec/RV0695/2018	EPI1170817	?	public_health_agency_of_canada_(phac)
A/HongKong/3045/2017	EPI1036317	government_virus_unit	crick_worldwide_influenza_centre
A/Navarra/14789/2013	EPI507581	servicio_de_microbiología_complejo_hospitalario_de_navarra	instituto_de_salud_carlos_iii
A/Hawaii/76/2018	EPI1348445	state_of_hawaii_department_of_health	centers_for_disease_control_and_prevention
A/Navarra/RR9528/2012	EPI376230	servicio_de_microbiología_complejo_hospitalario_de_navarra	instituto_de_salud_carlos_iii
A/Uganda/MUWRP-061/2009	EPI313852	?	other_database_import
A/Pennsylvania/82/2017	EPI1128623	children's_hospital_of_pittsburgh_upmc	centers_for_disease_control_and_prevention
A/California/NHRC_FDX11811/2015	EPI645086	?	other_database_import
A/Denmark/263/2020	EPI1676184	statens_serum_institute	statens_serum_institute
A/Florida/2/2006	EPI224619	?	other_database_import
A/Japan/5729/2016	EPI1030537	?	other_database_import
A/Alberta/217/2016	EPI953685	?	other_database_import
A/Montana/27/2017	EPI1104595	montana_laboratory_services_bureau	centers_for_disease_control_and_prevention
A/CostaRica/3616/2015	EPI711378	laboratorio_nacional_de_influenza	centers_for_disease_control_and_prevention
A/Niigata/180/2017	EPI997207	niigata_prefectural_institute_of_public_health_and_environmental_sciences	national_institute_of_infectious_diseases_(niid)
A/Kyiv/489/2018	EPI1386271	institute_of_epidemiology_and_infectious_diseases_ams_of_ukraine	centers_for_disease_control_and_prevention
A/Sichuan-Pengxi/51/2007	EPI363241	?	other_database_import
A/Victoria/627/2017	EPI1060456	monash_medical_centre	who_collaborating_centre_for_reference_and_research_on_influenza
A/California/7/2020	EPI1696389	california_department_of_health_services	centers_for_disease_control_and_prevention
A/Pennsylvania/90/2016	EPI868551	pennsylvania_department_of_health	centers_for_disease_control_and_prevention
A/Yokohama/154/2014	EPI555036	yokohama_city_institute_of_public_health.	national_institute_of_infectious_diseases_(niid)
A/Basel/USB0015464/2016	EPI1569428	?	import_from_public_domain
A/Taiwan/F167/2009	EPI259465	?	other_database_import
A/Bretagne/3575/2016	EPI881625	?	institut_pasteur
A/Texas/AF1735/2008	EPI154376	?	other_database_import
A/HongKong/105/2008	EPI161883	?	centers_for_disease_control_and_prevention
A/Alberta/RV2830/2018	EPI1248915	national_microbiology_laboratory,_health_canada	centers_for_disease_control_and_prevention
A/NewYork/560/1997	EPI29975	?	other_database_import
A/Jamaica/352/2019	EPI1548035	university_of_the_west_indies	centers_for_disease_control_and_prevention
A/Nevada/43/2016	EPI865588	nevada_state_health_laboratory	centers_for_disease_control_and_prevention
A/Niigata/Y09/2007	EPI249503	?	other_database_import
A/Istanbul/21/2016	EPI1045221	refik_saydam_national_public_health_agency	ministry_of_health_turkey
A/Kumamoto/4/2006	EPI145810	?	other_database_import
A/Bolivia/48/2019	EPI1479695	instituto_nacional_de_laboratoriosde_salud_(inlasa)	centers_for_disease_control_and_prevention
A/Saskatchewan/RV1776/2018	EPI1200707	?	public_health_agency_of_canada_(phac)
A/Austria/80/2012	EPI364820	department_of_virology,_medical_university_vienna	medical_university_vienna
A/Durban/92/2011	EPI335722	national_institute_for_communicable_disease	national_institute_for_medical_research
A/Guatemala/191/2018	EPI1277633	laboratorio_nacional_de_salud_guatemala	centers_for_disease_control_and_prevention
A/Ceuta/587/2017	EPI971564	servicio_de_microbiología_hospital_universitario_de_ceuta	instituto_de_salud_carlos_iii
A/Texas/105/2017	EPI1010377	u.s._air_force_school_of_aerospace_medicine	centers_for_disease_control_and_prevention
A/Michigan/18/2015	EPI588823	university_of_michigan_sph_epid	centers_for_disease_control_and_prevention
A/Denmark/2898/2019	EPI1431834	statens_serum_institute	statens_serum_institute
A/Parma/176/2018	EPI1352514	university_of_parma	istituto_superiore_di_sanit?_(iss)
A/Texas/UR06-0358/2007	EPI74801	?	other_database_import
A/Austria/840783/2015	EPI572707	department_of_virology,_medical_university_vienna	medical_university_vienna
A/Shandong-Chengyang/32/2020	EPI1692002	who_chinese_national_influenza_center	who_chinese_national_influenza_center
A/Galicia/RR9022/2012	EPI353866	servicio_de_microbiología_hospital_meixoeiro	instituto_de_salud_carlos_iii
A/Nicaragua/AGA2-106/2012	EPI619388	?	other_database_import
A/Anhui-Luyang/1113/2006	EPI363133	?	other_database_import
A/Brisbane/103/2019	EPI1671522	queensland_health_forensic_and_scientific_services_	who_collaborating_centre_for_reference_and_research_on_influenza
A/Wisconsin/75/2014	EPI567628	marshfield_clinic_research_foundation	centers_for_disease_control_and_prevention
A/Alberta/RV0790/2018	EPI1170853	provincial_laboratory_of_public_health_for_southern_alberta	public_health_agency_of_canada_(phac)
A/Iasi/159482/2014	EPI509357	?	cantacuzino_institute
A/Texas/AF1644/2008	EPI153420	?	other_database_import
A/Gyeongbuk/1301/2016	EPI974381	national_institute_of_health	national_institute_of_infectious_diseases_(niid)
A/Baleares/1329/2017	EPI974901	servicio_de_microbiología_hospital_universitario_son_espases	instituto_de_salud_carlos_iii
A/Netherlands/10061/2020	EPI1679669	national_institute_for_public_health_and_the_environment_(rivm)	national_institute_for_public_health_and_the_environment_(rivm)
A/Victoria/235/2017	EPI1248412	victorian_infectious_diseases_reference_laboratory_	who_collaborating_centre_for_reference_and_research_on_influenza
A/California/2996/2012	EPI377105	?	other_database_import
A/Alberta/RV0829/2018	EPI1170891	provincial_laboratory_of_public_health_for_southern_alberta	public_health_agency_of_canada_(phac)
A/Darwin/1005/2019	EPI1669842	institute_of_medical_and_veterinary_science_(imvs)	who_collaborating_centre_for_reference_and_research_on_influenza
A/Yunnan/1001/2004	EPI360800	?	other_database_import
A/Florida/25/2016	EPI727387	florida_department_of_health_jacksonville	centers_for_disease_control_and_prevention
A/NordrheinWestfalen/110/2017	EPI975604	?	robert_koch_institute
A/HongKong/2676/2019	EPI1592013	government_virus_unit	centers_for_disease_control_and_prevention
A/Manitoba/RV2540/2017	EPI1122725	?	public_health_agency_of_canada_(phac)
A/Kanagawa/IC1739/2018-egg	EPI1241761	national_institute_of_infectious_diseases_(niid)	national_institute_of_infectious_diseases_(niid)
A/Georgia/16/2019	EPI1432749	georgia_public_health_laboratory	centers_for_disease_control_and_prevention
A/JiangxiZhushan/1464/2015	EPI985663	?	other_database_import
A/CoteDIvoire/1438/2019	EPI1609016	pasteur_institut_of_côte_d'ivoire	crick_worldwide_influenza_centre
A/Perth/82/2003	EPI1447519	pathwest_qe_ii_medical_centre	who_collaborating_centre_for_reference_and_research_on_influenza
A/Hawaii/25/2012	EPI398016	state_of_hawaii_department_of_health	centers_for_disease_control_and_prevention
A/Ontario/RV1393/2018	EPI1192344	ontario_agency_for_health_protection_and_promotion_(oahpp)	public_health_agency_of_canada_(phac)
A/Bolivia/38/2019	EPI1479703	instituto_nacional_de_laboratoriosde_salud_(inlasa)	centers_for_disease_control_and_prevention
A/Wisconsin/172/2018	EPI1473301	marshfield_clinic_research_foundation	centers_for_disease_control_and_prevention
A/Switzerland/10295858/2014	EPI530685	hopital_cantonal_universitaire_de_geneves	national_institute_for_medical_research
A/Hainan-Tianya/1339/2019	EPI1542693	who_chinese_national_influenza_center	who_chinese_national_influenza_center
A/Singapore/NTF0045/2018	EPI1388365	ministry_of_health,_singapore	ministry_of_health,_singapore
A/Netherlands/257/2020	EPI1698783	erasmus_medical_center	erasmus_medical_center
A/Basel/USB0028904/2017	EPI1569203	?	import_from_public_domain
A/NewYork/62/2015	EPI649573	new_york_state_department_of_health	centers_for_disease_control_and_prevention
A/Hawaii/11/2019	EPI1421507	state_of_hawaii_department_of_health	centers_for_disease_control_and_prevention
A/HongKong/HKU20/2004	EPI176189	?	other_database_import
A/Texas/AF1655/2008	EPI153430	?	other_database_import
A/England/80580558/2018	EPI1204182	microbiology_services_colindale,_public_health_england	microbiology_services_colindale,_public_health_england
A/Shiraz/12/2016	EPI997809	?	other_database_import
A/Bangladesh/2025/2019	EPI1587198	icddr,b_international_centre_for_diarrhoeal_disease_research,_bangladesh	centers_for_disease_control_and_prevention
A/PaysDeLoire/585/2019	EPI1360258	?	institut_pasteur
A/Berlin/1/2018	EPI1201154	robert_koch_institute_nationales_referenzzentrum_für_influenza	crick_worldwide_influenza_centre
A/HongKong/712/2003	EPI157771	?	centers_for_disease_control_and_prevention
A/Alsace/777/2020	EPI1695990	institut_pasteur	institut_pasteur
A/Tanzania/594/2014	EPI565707	national_influenza_lab	centers_for_disease_control_and_prevention
A/Bethesda/P0018/2015	EPI945633	?	other_database_import
A/PaysDeLoire/97/2017	EPI899056	?	institut_pasteur
A/StPetersburg/RII553S/2015	EPI566576	?	who_national_influenza_centre_russian_federation
A/Canterbury/236/2005	EPI95953	?	other_database_import
A/Henan-Wolong/1505/2019	EPI1648778	who_chinese_national_influenza_center	who_chinese_national_influenza_center
A/India/D0612426/2006	EPI375317	?	other_database_import
A/Alabama/30/2018	EPI1250970	new_york_state_department_of_health	centers_for_disease_control_and_prevention
A/England/81120517/2018	EPI1242405	microbiology_services_colindale,_public_health_england	microbiology_services_colindale,_public_health_england
A/Ukraine/7488/2016	EPI991814	ministry_of_health_of_ukraine	crick_worldwide_influenza_centre
A/RioGrandeDoSul/1084/2019	EPI1717082	instituto_oswaldo_cruz_fiocruz___laboratory_of_respiratory_viruses_and_measles_(lvrs)	centers_for_disease_control_and_prevention
A/Hangzhou/A816/2013	EPI506973	hangzhou_center_for_disease_control_and_prevention	hangzhou_center_for_disease_control_and_prevention
A/NewYork/46/2001	EPI606786	?	other_database_import
A/Hunan/ly13/2007	EPI363187	?	other_database_import
A/Minnesota/22/2019	EPI1428029	minnesota_department_of_health	centers_for_disease_control_and_prevention
A/Newcastle/610/2019	EPI1387490	lismore_base_hospital	who_collaborating_centre_for_reference_and_research_on_influenza
A/Uganda/MUWRP-042/2008	EPI313761	?	other_database_import
A/Singapore/INFKK-16-0105/2016	EPI780616	ministry_of_health,_singapore	ministry_of_health,_singapore
A/Washington/81/2018	EPI1451992	marshfield_clinic_research_foundation	centers_for_disease_control_and_prevention
A/Maracay/FLA6553/2009	EPI371257	?	other_database_import
A/Ceuta/14163/2013	EPI505508	instituto_de_salud_carlos_iii	instituto_de_salud_carlos_iii
A/Wisconsin/464/2018	EPI1475817	marshfield_clinic_research_foundation	centers_for_disease_control_and_prevention
A/Monmouth/323/2018	EPI1251822	public_health_wales_microbiology	public_health_wales_microbiology
A/Virginia/4491/2014	EPI663015	?	other_database_import
A/Gwangju/1032/2005	EPI254167	?	other_database_import
A/Florida/UR07-0101/2008	EPI171348	?	other_database_import
A/England/707060/2007	EPI358844	?	other_database_import
A/Singapore/GP0199/2017	EPI957199	ministry_of_health,_singapore	ministry_of_health,_singapore
A/Tasmania/16/2019	EPI1548962	royal_hobart_hospital	who_collaborating_centre_for_reference_and_research_on_influenza
A/Madrid/SO13077/2014	EPI557582	instituto_de_salud_carlos_iii	instituto_de_salud_carlos_iii
A/NewCaledonia/21/2019	EPI1484820	institut_pasteur_new_caledonia	who_collaborating_centre_for_reference_and_research_on_influenza
A/Finland/730/2017	EPI899919	national_institute_for_health_and_welfare	national_institute_for_health_and_welfare
A/Japan/NHRC_BHR0211/2014	EPI641565	?	other_database_import
A/Washington/42/2015	EPI671166	washington_state_public_health_laboratory	centers_for_disease_control_and_prevention
A/Alaska/107/2015	EPI679366	alaska_state_virology_lab	centers_for_disease_control_and_prevention
A/Britain/1211465/2017	EPI1655753	shanghai_international_travel_healthcare_center	shanghai_international_travel_healthcare_center
A/Hawaii/32/2016	EPI761550	state_of_hawaii_department_of_health	centers_for_disease_control_and_prevention
A/Yunnan-Wuhua/154/2019	EPI1380763	who_chinese_national_influenza_center	who_chinese_national_influenza_center
A/Washington/300/2017	EPI1093480	washington_state_public_health_laboratory	centers_for_disease_control_and_prevention
A/Saskatchewan/RV2460/2019	EPI1635744	roy_romanow_provincial_laboratory_	public_health_agency_of_canada_(phac)
A/Georgia/1703/2016	EPI967209	national_centre_for_disease_control_and_public_health	crick_worldwide_influenza_centre
A/Texas/19/2015	EPI595051	texas_department_of_state_health_services_laboratory_services	centers_for_disease_control_and_prevention
A/Nagano/2117/2017	EPI1055120	nagano_environmental_conservation_research_institute	national_institute_of_infectious_diseases_(niid)
A/Michigan/37/2015	EPI631733	michigan_department_of_community_health	centers_for_disease_control_and_prevention
A/Seoul/4436/2008	EPI215059	national_institute_of_health	national_institute_for_medical_research
A/Kanagawa/AC1843/2019	EPI1498173	national_institute_of_infectious_diseases_(niid)	national_institute_of_infectious_diseases_(niid)
A/Argentina/14226/2019	EPI1587087	cemic_university_hospital	centers_for_disease_control_and_prevention
A/Yucatan/InDRE2390/2017	EPI1034292	indre_secretaria_de_salud	instituto_de_diagnostico_y_referencia_epidemiologicos
A/SouthAustralia/254/2017	EPI1140516	institute_of_medical_and_veterinary_science_(imvs)	who_collaborating_centre_for_reference_and_research_on_influenza
A/Navarra/1073/2017	EPI971595	servicio_de_microbiología_complejo_hospitalario_de_navarra	instituto_de_salud_carlos_iii
A/NewHampshire/12/2012	EPI404953	new_hampshire_public_health_laboratories	centers_for_disease_control_and_prevention
A/Ontario/RV1257/2018	EPI1192379	?	public_health_agency_of_canada_(phac)
A/Hawaii/15e/2004-egg	EPI115572	?	other_database_import
A/Ningbo/1005/2004	EPI158009	?	centers_for_disease_control_and_prevention
A/Guangxi-Xixiangtang/1437/2019	EPI1504913	who_chinese_national_influenza_center	who_chinese_national_influenza_center
A/Taiwan/426/2012-egg	EPI378274	center_for_disease_control	national_institute_of_infectious_diseases_(niid)
A/Hebei-Haigang/1203/2019	EPI1503655	who_chinese_national_influenza_center	who_chinese_national_influenza_center
A/Wyoming/22/2017	EPI1094423	wyoming_public_health_laboratory	centers_for_disease_control_and_prevention
A/Ontario/RV1943/2019	EPI1484603	ontario_agency_for_health_protection_and_promotion_(oahpp)	public_health_agency_of_canada_(phac)
A/Victoria/547/2017	EPI1060629	monash_medical_centre	who_collaborating_centre_for_reference_and_research_on_influenza
A/SouthAustralia/97/2019	EPI1436076	institute_of_medical_and_veterinary_science_(imvs)	who_collaborating_centre_for_reference_and_research_on_influenza
A/Malaysia/12990/1997	EPI373231	?	other_database_import
A/India/1037/2017	EPI1165642	national_institute_of_virology	centers_for_disease_control_and_prevention
A/NorthCarolina/4188/2014	EPI638241	?	other_database_import
A/Texas/72/2017	EPI1000510	texas_department_of_state_health_services_laboratory_services	other_database_import
A/Denmark/16/2012	EPI368808	statens_serum_institute	statens_serum_institute
A/Norway/3048/2014	EPI552646	oslo_university_hospital,_ulleval_hospital,_dept._of_microbiology	norwegian_institute_of_public_health
A/Peru/PER385/2011	EPI495587	?	other_database_import
A/England/65280013/2016	EPI1024118	microbiology_services_colindale,_public_health_england	microbiology_services_colindale,_public_health_england
A/Kentucky/3/2018-egg	EPI1243899	kentucky_division_of_laboratory_services	who_collaborating_centre_for_reference_and_research_on_influenza
A/Texas/111/2019	EPI1398170	san_antonio_metropolitan_health	centers_for_disease_control_and_prevention
A/Singapore/KK179/2011	EPI380915	?	other_database_import
A/Kitakyushu/5/2012	EPI363061	kitakyusyu_city_institute_of_enviromental_sciences	national_institute_of_infectious_diseases_(niid)
A/Sweden/77/2016	EPI881860	?	swedish_institute_for_infectious_disease_control
A/Manitoba/RV0232/2018	EPI1151870	?	public_health_agency_of_canada_(phac)
A/Okinawa/47/2002	EPI173342	?	other_database_import
A/Netherlands/105/2019	EPI1359781	erasmus_medical_center	erasmus_medical_center
A/Navarra/144/2013	EPI427236	servicio_de_microbiología_complejo_hospitalario_de_navarra	instituto_de_salud_carlos_iii
A/Malaysia/29997/2004	EPI372129	?	other_database_import
A/Baleares/824/2017	EPI944197	servicio_de_microbiología_hospital_universitario_son_espases	instituto_de_salud_carlos_iii
A/Texas/196/2019	EPI1563356	baylor_scott_and_white_health	centers_for_disease_control_and_prevention
A/Chita/12/2014	EPI622196	state_research_center_of_virology_and_biotechnology_vector	centers_for_disease_control_and_prevention
A/Wisconsin/5/2017	EPI989956	marshfield_clinic_research_foundation	other_database_import
A/NewZealand/671/2017	EPI1048232	institute_of_environmental_science_&_research	centers_for_disease_control_and_prevention
A/Kazakhstan/2140/2011	EPI346620	national_reference_laboratory	national_institute_for_medical_research
A/Jordan/30121/2019	EPI1506551	laboratory_directorate	crick_worldwide_influenza_centre
A/Venezuela/72/2012	EPI395224	instituto_nacional_de_higiene_"rafael_rangel"	centers_for_disease_control_and_prevention
A/Norway/4659/2016	EPI887407	who_national_influenza_centre	crick_worldwide_influenza_centre
A/Neuquen/76797/2010	EPI407341	servicio_de_virosis_respiratorias_inei_anlis_carlos_g._malbran	malbran
A/Kenya/59/2009	EPI265884	?	other_database_import
A/Pennsylvania/41/2016	EPI752595	upmc_clb_dept_of_microbiology	centers_for_disease_control_and_prevention
A/Thailand/PY08156/2010	EPI703230	?	other_database_import
A/Utah/4349/2014	EPI662873	?	other_database_import
A/FrancheComte/1802/2018	EPI1252827	?	institut_pasteur
A/Wisconsin/427/2018	EPI1475221	marshfield_clinic_research_foundation	centers_for_disease_control_and_prevention
A/Vietnam/113/2015	EPI706649	pasteur_institute,_influenza_laboratory	national_institute_of_infectious_diseases_(niid)
A/Japan/AF2795/2012	EPI365396	?	other_database_import
A/NewJersey/6126/2017	EPI1075210	?	other_database_import
A/Bangkok/504/2001	EPI606297	?	other_database_import
A/Cardiff/7109/2018	EPI1170171	molecular_diagnostics_unit_	public_health_wales_microbiology
A/Madrid/1480/2017	EPI995504	servicio_de_microbiología_hospital_ramón_y_cajal	instituto_de_salud_carlos_iii
A/England/80480620/2018	EPI1199478	microbiology_services_colindale,_public_health_england	microbiology_services_colindale,_public_health_england
A/Centre/2129/2013	EPI501188	institut_pasteur	institut_pasteur
A/Hue/H05/2008	EPI369719	?	other_database_import
A/California/232/2019	EPI1662384	california_department_of_health_services	centers_for_disease_control_and_prevention
A/Newfoundland/RV1105/2017	EPI1004574	?	public_health_agency_of_canada_(phac)
A/Washington/15/2018	EPI1465543	marshfield_clinic_research_foundation	centers_for_disease_control_and_prevention
A/Uganda/MUWRP-010/2008	EPI313528	?	other_database_import
A/Bari/3/2016	EPI773308	uoc_policlinico_di_bari_dimo	university_of_bari
A/England/65040090/2016	EPI1024022	microbiology_services_colindale,_public_health_england	microbiology_services_colindale,_public_health_england
A/Michigan/92/2017	EPI1115587	university_of_michigan_sph_epid	centers_for_disease_control_and_prevention
A/Tunis/12773/2017	EPI1226979	national_influenza_centre_tunis,_unit_virology,_microbiology_laboratory,_charles_nicolle's_hospital	crick_worldwide_influenza_centre
A/Lao/977/2015	EPI731013	national_center_for_laboratory_and_epidemiology	centers_for_disease_control_and_prevention
A/Canterbury/21/2004	EPI93575	?	other_database_import
A/Sweden/3/2012	EPI359845	?	swedish_institute_for_infectious_disease_control
A/Alabama/AF1359/2008	EPI153147	?	other_database_import
A/Wisconsin/35/2018	EPI1465846	marshfield_clinic_research_foundation	centers_for_disease_control_and_prevention
A/Christchurch/20/2005	EPI106466	?	other_database_import
A/Wisconsin/347/2018	EPI1474621	marshfield_clinic_research_foundation	centers_for_disease_control_and_prevention
A/NordrheinWestfalen/5/2017	EPI905851	?	robert_koch_institute
A/Catalonia/751569S/2019	EPI1393939	hospital_clínic	hospital_cl?nic_de_barcelona
A/Korea/AF2856/2012	EPI365450	?	other_database_import
A/Hawaii/60/2015	EPI671238	state_of_hawaii_department_of_health	centers_for_disease_control_and_prevention
A/Finland/108/2019	EPI1447813	national_institute_for_health_and_welfare	national_institute_for_health_and_welfare
A/Michigan/318/2018	EPI1469735	university_of_michigan_sph_epid	centers_for_disease_control_and_prevention
A/Bangladesh/4009/2019	EPI1591652	icddr,b_international_centre_for_diarrhoeal_disease_research,_bangladesh	centers_for_disease_control_and_prevention
A/Wisconsin/195/2018	EPI1473453	marshfield_clinic_research_foundation	centers_for_disease_control_and_prevention
A/Tasmania/648/2019	EPI1721492	hobart_pathology	who_collaborating_centre_for_reference_and_research_on_influenza
A/Birobidzhan/70/2020	EPI1722102	nic_russia,_ivanovsky_research_institute_of_virology	n.f._gamaleya_research_center_for_epidemiology_and_microbiology
A/Taiwan/1526/2003	EPI607526	?	other_database_import
A/Washington/491/2019	EPI1561157	marshfield_clinic_research_foundation	centers_for_disease_control_and_prevention
A/Maine/5/2015	EPI572234	maine_health_and_environmental_testing_laboratory	centers_for_disease_control_and_prevention
A/Hokkaido/1/2017	EPI997181	hokkaido_institute_of_public_health	national_institute_of_infectious_diseases_(niid)
A/Kitakyushu/8/2018	EPI1520115	kitakyusyu_city_institute_of_enviromental_sciences	national_institute_of_infectious_diseases_(niid)
A/Michigan/120/2018	EPI1467797	university_of_michigan_sph_epid	centers_for_disease_control_and_prevention
A/Bangladesh/3190603008/2019	EPI1586534	icddr,b_international_centre_for_diarrhoeal_disease_research,_bangladesh	centers_for_disease_control_and_prevention
A/Korea/122/2007	EPI155383	?	centers_for_disease_control_and_prevention
A/Georgia/4626/2014	EPI663150	?	other_database_import
A/Belgrade/898/2012	EPI392208	institute_of_immunology_and_virology_torlak	national_institute_for_medical_research
A/Alaska/23/2019	EPI1442441	alaska_state_virology_lab	centers_for_disease_control_and_prevention
A/Fiji/1/2019	EPI1484764	national_centre_for_scientific_services_for_virology__and_vector_borne_diseases	who_collaborating_centre_for_reference_and_research_on_influenza
A/Paraguay/1839/2018	EPI1316781	central_laboratory_of_public_health	centers_for_disease_control_and_prevention
A/Tanzania/562/2014	EPI565587	national_influenza_lab	centers_for_disease_control_and_prevention
A/Michigan/320/2018	EPI1469653	university_of_michigan_sph_epid	centers_for_disease_control_and_prevention
A/Hungary/203/2016	EPI917191	central_veterinary_institute_budapest	crick_worldwide_influenza_centre
A/Florida/AF1416/2008	EPI153204	?	other_database_import
A/Finland/120/2019	EPI1447819	national_institute_for_health_and_welfare	national_institute_for_health_and_welfare
A/Hawaii/11/2017	EPI964514	state_of_hawaii_department_of_health	centers_for_disease_control_and_prevention
A/Norway/2475/2015	EPI629018	who_national_influenza_centre	norwegian_institute_of_public_health
A/Kumamoto/10/2017	EPI1046828	kumamoto_prefectural_institute_of_public_health_and_environmental_science	national_institute_of_infectious_diseases_(niid)
A/Canarias/RR9223/2011	EPI355410	servicio_de_microbiología_hospital_universitario_de_gran_canaria_doctor_negrín	instituto_de_salud_carlos_iii
A/Bahia/484/2010	EPI646455	oswaldo_cruz_institute___fiocruz___laboratory_of_respiratory_viruses_and_measles_(lvrs)	oswaldo_cruz_institute___fiocruz___laboratory_of_respiratory_viruses_and_measles_(lvrs)
A/HongKong/H090-720-V31/2009	EPI351916	?	other_database_import
A/Mexico/1119/2019	EPI1495966	laboratorio_de_virus_respiratorio	centers_for_disease_control_and_prevention
A/NorthDakota/33/2017	EPI1136556	north_dakota_department_of_health	centers_for_disease_control_and_prevention
A/Chubut/713/2010	EPI407709	servicio_de_virosis_respiratorias_inei_anlis_carlos_g._malbran	malbran
A/Hangzhou/B98/2012	EPI477247	hangzhou_center_for_disease_control_and_prevention	hangzhou_center_for_disease_control_and_prevention
A/Guyane/7/2017	EPI976321	national_influenza_center_french_guiana_and_french_indies	centers_for_disease_control_and_prevention
A/Victoria/186/2017	EPI1152990	victorian_infectious_diseases_reference_laboratory_	who_collaborating_centre_for_reference_and_research_on_influenza
A/Philippines/160283/2002	EPI606484	?	other_database_import
A/NewYork/587/1996	EPI30582	?	other_database_import
A/Wisconsin/158/2017	EPI1111401	marshfield_clinic_research_foundation	centers_for_disease_control_and_prevention
A/Singapore/C2011471/2011	EPI458022	?	other_database_import
A/Alsace/1329/2019	EPI1388771	?	institut_pasteur
A/Guadeloupe/7129/2016	EPI832133	national_influenza_center_french_guiana_and_french_indies	centers_for_disease_control_and_prevention
A/Norway/1598/2015	EPI628993	aalesund_sjukehus	norwegian_institute_of_public_health
A/Iowa/31/2019	EPI1448490	iowa_state_hygienic_laboratory	centers_for_disease_control_and_prevention
A/Cheongju/H471/2008	EPI219935	?	other_database_import
A/Israel/Z-1263/2014	EPI539818	central_virology_laboratory_israel_(nic)	national_institute_for_medical_research
A/England/530/2014	EPI557275	health_protection_agency	national_institute_for_medical_research
A/Pennsylvania/171/2018	EPI1477177	children's_hospital_of_pittsburgh_upmc	centers_for_disease_control_and_prevention
A/Basel/USB0014624/2016	EPI1569363	?	import_from_public_domain
A/OssetiaAlania/CRIE-87/2016	EPI960193	?	central_research_institute_for_epidemiology
A/Navarra/RR3450/2008	EPI186977	?	other_database_import
A/England/627/2019	EPI1679097	microbiology_services_colindale,_public_health_england	microbiology_services_colindale,_public_health_england
A/CastillaLaMancha/G3131/2008	EPI186969	?	other_database_import
A/Taiwan/274/2017	EPI1040248	center_for_disease_control	national_institute_of_infectious_diseases_(niid)
A/Hawaii/36/2015	EPI647820	state_of_hawaii_department_of_health	centers_for_disease_control_and_prevention
A/England/194840192/2019	EPI1676765	microbiology_services_colindale,_public_health_england	microbiology_services_colindale,_public_health_england
A/Japan/NHRC_FDX70119/2016	EPI1030640	?	other_database_import
A/Minnesota/10/2014	EPI537903	minnesota_department_of_health	centers_for_disease_control_and_prevention
A/SouthAfrica/R3026/2016	EPI824084	sandringham,_national_institute_for_communicable_d	crick_worldwide_influenza_centre
A/Tasmania/24/2016	EPI837134	royal_hobart_hospital	who_collaborating_centre_for_reference_and_research_on_influenza
A/Hawaii/54/2016	EPI814213	state_of_hawaii_department_of_health	centers_for_disease_control_and_prevention
A/Taiwan/16/2000	EPI606967	?	other_database_import
A/Brazil/9896/2017	EPI1089347	instituto_adolfo_lutz	centers_for_disease_control_and_prevention
A/Philippines/16/2009	EPI182939	research_institute_of_tropical_medicine	who_collaborating_centre_for_reference_and_research_on_influenza
A/California/VRDL349/2009	EPI273458	?	other_database_import
A/Crimea/CRIE/41/2020	EPI1666972	the_center_of_hygiene_and_epidemiology_in_the_republic_of_crimea_and_the_city_of_federal_significance_sevastopol	central_research_institute_of_epidemiology
A/Lao/2852/2017	EPI1130139	national_center_for_laboratory_and_epidemiology	centers_for_disease_control_and_prevention
A/Shimane/34/2012	EPI377198	shimane_prefectural_institute_of_public_health_and_environmental_science	national_institute_of_infectious_diseases_(niid)
A/Austria/962632/2017	EPI997130	department_of_virology,_medical_university_vienna	medical_university_vienna
A/Texas/AF1660/2008	EPI153434	?	other_database_import
A/Kilifi/86/2016	EPI1603384	kemri_wellcome_trust_research_programme_cgmrc	kemri_wellcome_trust_research_programme_(kwtrp)
A/Antsirabe/2047/2016	EPI824058	institut_pasteur_de_madagascar	crick_worldwide_influenza_centre
A/Alberta/RV1019/2018	EPI1183078	provincial_laboratory_of_public_health_for_southern_alberta	public_health_agency_of_canada_(phac)
A/BeniMellal/339/2016	EPI991823	institut_national_d'hygi&egrave;ne	crick_worldwide_influenza_centre
A/Hessen/69/2019	EPI1444525	?	robert_koch_institute_nationales_referenzzentrum_f?r_influenza
A/Latvia/2-44888/2012	EPI380536	infectology_center_of_latvia	infectology_center_of_latvia
A/Texas/114/2018	EPI1450280	baylor_scott_and_white_health	centers_for_disease_control_and_prevention
A/ChampagneArdenne/743/2017	EPI941030	?	institut_pasteur
A/CzechRepublic/56/2015	EPI620759	?	other_database_import
A/CostaRica/7256/2017	EPI1165970	laboratorio_nacional_de_influenza	centers_for_disease_control_and_prevention
A/Slovenia/2792/2017	EPI1171992	laboratory_for_virology,_national_institute_of_public_health	national_laboratory_for_health_environment_and_food
A/Pennsylvania/378/2018	EPI1478145	children's_hospital_of_pittsburgh_upmc	centers_for_disease_control_and_prevention
A/Washington/635/2019	EPI1562212	marshfield_clinic_research_foundation	centers_for_disease_control_and_prevention
A/Dornogovi/RP060/2013	EPI507353	?	other_database_import
A/Sakha/2V/2018	EPI1332316	?	state_research_center_of_virology_and_biotechnology_(vector)
A/California/51/2018	EPI1224985	california_department_of_health_services	centers_for_disease_control_and_prevention
A/Denmark/2453/2019	EPI1506500	statens_serum_institute	crick_worldwide_influenza_centre
A/NorthWestTerritories/RV2500/2015	EPI719068	national_microbiology_laboratory,_health_canada	centers_for_disease_control_and_prevention
A/Saitama/112/2016	EPI867810	saitama_institute_of_public_health	national_institute_of_infectious_diseases_(niid)
A/Shandong-Zhifu/1692/2014	EPI586368	who_chinese_national_influenza_center	who_chinese_national_influenza_center
A/NewYork/589/1996	EPI30620	?	other_database_import
A/NewCaledonia/2/2015	EPI652266	institut_pasteur_new_caledonia	who_collaborating_centre_for_reference_and_research_on_influenza
A/Ireland/64596/2014	EPI555114	national_virus_reference_laboratory	national_virus_reference_laboratory
A/Ontario/RV1765/2019	EPI1435626	?	public_health_agency_of_canada_(phac)
A/Taiwan/88363/2017	EPI1018311	?	centers_for_disease_control,_r.o.c._(taiwan)
A/Kobe/19156/2019	EPI1605014	kobe_institute_of_health	national_institute_of_infectious_diseases_(niid)
A/Hungary/340/2017	EPI964263	national_center_for_epidemiology,_national_influenza_center	hungarian_national_center_of_epidemiology
A/NewZealand/722/2017	EPI1048323	institute_of_environmental_science_&_research	centers_for_disease_control_and_prevention
A/Saskatchewan/RV2461/2019	EPI1641454	roy_romanow_provincial_laboratory_	centers_for_disease_control_and_prevention
A/Tours/52/2015	EPI962954	?	other_database_import
A/NewYork/224/1998	EPI54202	?	other_database_import
A/Montana/37/2018	EPI1322619	montana_laboratory_services_bureau	centers_for_disease_control_and_prevention
A/Netherlands/2244/2013	EPI499600	erasmus_university_of_rotterdam	national_institute_for_medical_research
A/NewYork/68/2016	EPI775760	new_york_state_department_of_health	centers_for_disease_control_and_prevention
A/Georgia/3/2015	EPI588568	georgia_public_health_laboratory	centers_for_disease_control_and_prevention
A/Paraguay/279130/2018	EPI1318102	laboratorio_central_de_salud_publica	laboratorio_central_de_salud_publica
A/Egypt/N11368/2009	EPI255407	?	other_database_import
A/Cambodia/894/2017	EPI1185376	national_public_health_laboratory	centers_for_disease_control_and_prevention
A/Guangdong-Duanzhou/1772/2010	EPI301141	who_chinese_national_influenza_center	national_institute_of_infectious_diseases_(niid)
A/Mauritania/8-2019/2019	EPI1506573	inrsp_institut_national_de_recherches_en_sante_publique	crick_worldwide_influenza_centre
A/Alaska/75/2015	EPI662545	alaska_state_virology_lab	centers_for_disease_control_and_prevention
A/California/133/2017	EPI1124190	california_department_of_health_services	centers_for_disease_control_and_prevention
A/England/44160201/2014	EPI611303	microbiology_services_colindale,_public_health_england	microbiology_services_colindale,_public_health_england
A/California/5673/2017	EPI1030481	?	other_database_import
A/HongKong/CUHK10216/1998	EPI160957	?	other_database_import
A/HongKong/7364/2014	EPI551890	government_virus_unit	national_institute_for_medical_research
A/Alberta/RV0821/2018	EPI1170883	provincial_laboratory_of_public_health_for_southern_alberta	public_health_agency_of_canada_(phac)
A/Bretagne/3056/2016	EPI881324	?	institut_pasteur
A/BuenosAires/10156532/2011	EPI407224	servicio_de_virosis_respiratorias_inei_anlis_carlos_g._malbran	malbran
A/Perth/1055/2014	EPI648862	pathwest_qe_ii_medical_centre	who_collaborating_centre_for_reference_and_research_on_influenza
A/SantaCatarina/449/2017	EPI1045703	lacen_sc	instituto_oswaldo_cruz_fiocruz___laboratory_of_respiratory_viruses_and_measles_(lvrs)
A/Basel/USB0029964/2017	EPI1569267	?	import_from_public_domain
A/NewBrunswick/RV1610/2017	EPI1004490	?	public_health_agency_of_canada_(phac)
A/Texas/31/2018	EPI1467063	baylor_scott_and_white_health	centers_for_disease_control_and_prevention
A/Boston/YGA_01099/2012	EPI521603	?	other_database_import
A/Ireland/14852/2015	EPI599601	national_virus_reference_laboratory	national_virus_reference_laboratory
A/Hawaii/20/2018	EPI1205941	state_of_hawaii_department_of_health	centers_for_disease_control_and_prevention
A/DistrictofColumbia/1/2004-egg	EPI115677	?	other_database_import
A/Maryland/61/2018	EPI1343299	maryland_department_of_health_and_mental_hygiene	centers_for_disease_control_and_prevention
A/Alberta/RV2332/2017	EPI1086389	provincial_laboratory_of_public_health_for_southern_alberta	public_health_agency_of_canada_(phac)
A/Ontario/360/2019	EPI1605808	public_health_ontario	b.c._centre_for_disease_control
A/Belgium/G0344/2019	EPI1446136	sciensano_(scientific_institute_of_public_health)	sciensano
A/Alberta/RV1956/2019	EPI1449634	provincial_laboratory_of_public_health_for_southern_alberta	public_health_agency_of_canada_(phac)
A/Sydney/133/2016	EPI956786	clinical_virology_unit,_cdim	who_collaborating_centre_for_reference_and_research_on_influenza
A/Sweden/4/2011	EPI372976	?	swedish_institute_for_infectious_disease_control
A/Singapore/OHC010/2013	EPI553390	ministry_of_health,_singapore	ministry_of_health,_singapore
A/Norway/1293/2012	EPI395029	who_national_influenza_centre	national_institute_for_medical_research
A/England/50100065/2014	EPI611866	microbiology_services_colindale,_public_health_england	microbiology_services_colindale,_public_health_england
A/Mississippi/UR07-0003/2008	EPI176655	?	other_database_import
A/Navarra/1122/2018	EPI1200427	servicio_de_microbiología_clínica_universidad_de_navarra	instituto_de_salud_carlos_iii
A/Maine/15/2017	EPI973034	maine_health_and_environmental_testing_laboratory	centers_for_disease_control_and_prevention
A/Alabama/4027/2014	EPI638130	?	other_database_import
A/Alberta/8/2017	EPI953756	?	other_database_import
A/Nagoya/47/2009	EPI294016	nagoya_city_public_health_research_institute	national_institute_of_infectious_diseases_(niid)
A/Curico/48870/2019	EPI1587697	instituto_de_salud_publica_de_chile	centers_for_disease_control_and_prevention
A/SouthDakota/12/2015	EPI631903	south_dakota_public_health_lab	centers_for_disease_control_and_prevention
A/Belgium/H22/2017	EPI1042946	scientific_institute_of_public_health	crick_worldwide_influenza_centre
A/Austria/4/2014	EPI502965	department_of_virology,_medical_university_vienna	medical_university_vienna
A/Taiwan/350/2004	EPI273113	?	other_database_import
A/Louisiana/5/2014	EPI537729	louisiana_department_of_health_and_hospitals	centers_for_disease_control_and_prevention
A/Japan/3021/2012	EPI377130	?	other_database_import
A/Vaxjo/4/2012	EPI359785	?	swedish_institute_for_infectious_disease_control
A/Malta/516156/2019	EPI1394096	mater_dei_hospital	crick_worldwide_influenza_centre
A/Nanded/190809/2010	EPI607231	?	other_database_import
A/Xinjiang-Tianshan/86/2019	EPI1648550	who_chinese_national_influenza_center	who_chinese_national_influenza_center
A/NovaScotia/RV3838/2018	EPI1329285	national_microbiology_laboratory,_health_canada	centers_for_disease_control_and_prevention
A/Yokohama/159/2013	EPI491047	yokohama_city_institute_of_public_health.	national_institute_of_infectious_diseases_(niid)
A/CostaRica/2536/2016	EPI861934	laboratorio_nacional_de_influenza	centers_for_disease_control_and_prevention
A/NewYork/2/2012	EPI366359	new_york_state_department_of_health	centers_for_disease_control_and_prevention
A/California/88/2017	EPI1093663	california_department_of_health_services	centers_for_disease_control_and_prevention
A/Canada/19B/2014	EPI1079910	?	other_database_import
A/Texas/29/2013	EPI648911	baylor_college_of_medicine	centers_for_disease_control_and_prevention
A/Peru/PER134/2011	EPI495146	?	other_database_import
A/Townsville/2/2009	EPI210234	queensland_health_scientific_services	who_collaborating_centre_for_reference_and_research_on_influenza
A/NewYork/136/2002	EPI53441	?	other_database_import
A/Tasmania/25/2017	EPI1057323	royal_hobart_hospital	who_collaborating_centre_for_reference_and_research_on_influenza
A/Boston/DOA2-115/2012	EPI474402	?	other_database_import
A/Sweden/48/2017	EPI975132	?	swedish_institute_for_infectious_disease_control
A/Serbia/584/2019	EPI1619538	institute_of_immunology_and_virology_torlak	crick_worldwide_influenza_centre
A/AthensGR/276/2013	EPI447454	hellenic_pasteur_institute	hellenic_pasteur_institute
A/Madrid/297/2017	EPI895582	instituto_de_salud_carlos_iii	instituto_de_salud_carlos_iii
A/Kyunggi/205/2005	EPI157913	?	centers_for_disease_control_and_prevention
A/Quebec/24/2011	EPI361001	?	other_database_import
A/Nigeria/942/2014	EPI626308	national_influenza_reference_laboratory	centers_for_disease_control_and_prevention
A/Austria/1127860/2019	EPI1505625	department_of_virology,_medical_university_vienna	medical_university_vienna
A/Quebec/RV2779/2018	EPI1215116	?	public_health_agency_of_canada_(phac)
A/Ontario/RV0374/2018	EPI1168317	?	public_health_agency_of_canada_(phac)
A/Spain/14758/2012	EPI460574	universidad_de_valladolid	national_institute_for_medical_research
A/SouthAustralia/111/2019	EPI1436091	institute_of_medical_and_veterinary_science_(imvs)	who_collaborating_centre_for_reference_and_research_on_influenza
A/RhodeIsland/4/2015	EPI572241	rhode_island_department_of_health	centers_for_disease_control_and_prevention
A/California/VRDL328/2009	EPI273402	?	other_database_import
A/Kenya/114/2016	EPI924824	cdc_kenya	centers_for_disease_control_and_prevention
A/Bangladesh/931/2019	EPI1631128	institute_of_epidemiology_disease_control_and_research_(iedcr)_&_bangladesh_national_influenza_centre_(nic)	centers_for_disease_control_and_prevention
A/Okinawa/41/2012	EPI406176	okinawa_prefectural_institute_of_health_and_environment	national_institute_of_infectious_diseases_(niid)
A/Iceland/78/2016	EPI978669	landspitali___university_hospital_	crick_worldwide_influenza_centre
A/Hawaii/35/2017	EPI1049664	state_of_hawaii_department_of_health	centers_for_disease_control_and_prevention
A/Victoria/669/2016	EPI892774	monash_medical_centre	who_collaborating_centre_for_reference_and_research_on_influenza
A/Holywell/6458/2019	EPI1639720	public_health_wales_microbiology_cardiff	public_health_wales_microbiology_cardiff
A/Tasmania/217/2016	EPI906108	hobart_pathology	who_collaborating_centre_for_reference_and_research_on_influenza
A/Zhejiang-Yongkang/1137/2018	EPI1339429	who_chinese_national_influenza_center	who_chinese_national_influenza_center
A/SaudiArabia/192500/2016	EPI867220	ministry_of_health_riyadh	crick_worldwide_influenza_centre
A/Cambodia/E0109379/2019	EPI1690322	institute_pasteur_du_cambodia	who_collaborating_centre_for_reference_and_research_on_influenza
A/Basel/USB0029224/2017	EPI1569228	?	import_from_public_domain
A/Oklahoma/22/2019	EPI1438154	oklahoma_state_department_of_health	centers_for_disease_control_and_prevention
A/Washington/4368/2014	EPI662892	?	other_database_import
A/Mexico/2789/2014	EPI565365	laboratorio_de_virus_respiratorio	centers_for_disease_control_and_prevention
A/Arkansas/4/2019	EPI1368458	arkansas_department_of_health	centers_for_disease_control_and_prevention
A/England/80500319/2018	EPI1199534	microbiology_services_colindale,_public_health_england	microbiology_services_colindale,_public_health_england
A/NewYork/761/1993	EPI36289	?	other_database_import
A/Tunisia/1932/2017	EPI991746	national_influenza_centre_tunis,_unit_virology,_microbiology_laboratory,_charles_nicolle's_hospital	crick_worldwide_influenza_centre
A/Qingdao/F374/2011	EPI497769	?	other_database_import
A/Quebec/RV0005/2017	EPI897026	national_microbiology_laboratory,_health_canada	centers_for_disease_control_and_prevention
A/Texas/33/2015	EPI579177	texas_department_of_state_health_services_laboratory_services	centers_for_disease_control_and_prevention
A/HongKong/97/2016	EPI699738	government_virus_unit	crick_worldwide_influenza_centre
A/Victoria/524/2015	EPI652469	monash_medical_centre	who_collaborating_centre_for_reference_and_research_on_influenza
A/Maine/30/2018	EPI1240001	maine_health_and_environmental_testing_laboratory	centers_for_disease_control_and_prevention
A/SouthKorea/4779/2015	EPI671904	?	other_database_import
A/Catalonia/2235376NS/2015	EPI567128	barcelona,_facultad_de_medicina	hospital_cl?nic_de_barcelona
A/Canakkale/5612/2016	EPI1013073	refik_saydam_national_public_health_agency	crick_worldwide_influenza_centre
A/PuertoRico/32/2015	EPI688941	puerto_rico_department_of_health	centers_for_disease_control_and_prevention
A/Idaho/4/2009	EPI185866	state_of_idaho_bureau_of_laboratories	centers_for_disease_control_and_prevention
A/Peru/PER161/2011	EPI495335	?	other_database_import
A/Victoria/182/2017	EPI1152981	victorian_infectious_diseases_reference_laboratory_	who_collaborating_centre_for_reference_and_research_on_influenza
A/Togo/1911/2019	EPI1685535	institute_national_d'hygiene	centers_for_disease_control_and_prevention
A/NordrheinWestfalen/3/2017	EPI894988	?	robert_koch_institute
A/Singapore/INFKK-16-0294/2016	EPI780760	ministry_of_health,_singapore	ministry_of_health,_singapore
A/Wakayama/63/2015	EPI624492	wakayama_prefectural_research_center_of_environment_and_public_health	national_institute_of_infectious_diseases_(niid)
A/Saskatchewan/RV1782/2019	EPI1435642	?	public_health_agency_of_canada_(phac)
A/Michigan/139/2018	EPI1468142	university_of_michigan_sph_epid	centers_for_disease_control_and_prevention
A/Montenegro/81/2016	EPI978700	institute_of_public_health	crick_worldwide_influenza_centre
A/Singapore/21/2004	EPI158120	?	centers_for_disease_control_and_prevention
A/Tochigi/17142/2017	EPI1037958	tochigi_prefectural_institute_of_public_health_and_environmental_science	national_institute_of_infectious_diseases_(niid)
A/Florida/12/2015	EPI565953	florida_department_of_health_tampa	centers_for_disease_control_and_prevention
A/Suriname/821/2019	EPI1607639	central_laboratory,_bureau_of_public_health	centers_for_disease_control_and_prevention
A/Perth/22/2016	EPI836840	pathwest_qe_ii_medical_centre	who_collaborating_centre_for_reference_and_research_on_influenza
A/Illinois/19/2015	EPI695714	illinois_department_of_public_health_chicago	centers_for_disease_control_and_prevention
A/Arkadia/176/2013	EPI447475	hellenic_pasteur_institute	hellenic_pasteur_institute
A/Austria/968958/2017	EPI998499	department_of_virology,_medical_university_vienna	medical_university_vienna
A/Oklahoma/4698/2014	EPI663222	?	other_database_import
A/India/LKO1501/2012	EPI485408	?	other_database_import
A/Kisii/7546/2008	EPI173174	?	other_database_import
A/Missouri/10823/2019	EPI1706604	u.s._air_force_school_of_aerospace_medicine_	u.s._air_force_school_of_aerospace_medicine
A/CzechRepublic/62/2015	EPI620765	?	other_database_import
A/Norway/3172/2014	EPI562753	innlandet_hospital_trust,_division_lillehammer,_department_for_microbiology	norwegian_institute_of_public_health
A/Kentucky/14/2016	EPI761614	kentucky_division_of_laboratory_services	centers_for_disease_control_and_prevention
A/Alberta/RV2334/2017	EPI1086391	provincial_laboratory_of_public_health_for_southern_alberta	public_health_agency_of_canada_(phac)
A/Sydney/153/2016	EPI831642	westmead_hospital	who_collaborating_centre_for_reference_and_research_on_influenza
A/Usa/AF1122/2008	EPI132913	?	other_database_import
A/California/VRDL203/2009	EPI274673	?	other_database_import
A/NewMexico/5/2019	EPI1372666	new_mexico_department_of_health	centers_for_disease_control_and_prevention
A/SouthAustralia/445/2019	EPI1647808	institute_of_medical_and_veterinary_science_(imvs)	who_collaborating_centre_for_reference_and_research_on_influenza
A/Connecticut/15/2019	EPI1479241	connecticut_department._of_public_health	centers_for_disease_control_and_prevention
A/PrinceEdwardIsland/RV2550/2017	EPI1133651	?	public_health_agency_of_canada_(phac)
A/Palermo/36/2019	EPI1689550	istituto_superiore_di_sanità_	crick_worldwide_influenza_centre
A/Montana/21/2014	EPI558331	montana_laboratory_services_bureau	centers_for_disease_control_and_prevention
A/Ontario/RV0290/2018	EPI1151890	ontario_agency_for_health_protection_and_promotion_(oahpp)	public_health_agency_of_canada_(phac)
A/Jordan/20564/2013	EPI515199	laboratory_directorate	national_institute_for_medical_research
A/SaoPaulo/53072/2014	EPI536203	instituto_adolfo_lutz	instituto_adolfo_lutz
A/Taiwan/415/2008	EPI168571	?	centers_for_disease_control_and_prevention
A/Xinjiang-Kuerle/1595/2019	EPI1648547	who_chinese_national_influenza_center	who_chinese_national_influenza_center
A/Jiangsu-Gaoyou/1266/2019	EPI1503631	who_chinese_national_influenza_center	who_chinese_national_influenza_center
A/Hunan-Furong/178/2007	EPI363193	?	other_database_import
A/Caldicot/50/2018	EPI1251761	public_health_wales_microbiology	public_health_wales_microbiology
A/Washington/164/2017	EPI1109211	marshfield_clinic_research_foundation	centers_for_disease_control_and_prevention
A/SaudiArabia/2129674012/2018	EPI1315979	ministry_of_health_riyadh	crick_worldwide_influenza_centre
A/Singapore/SGH0127/2019	EPI1388045	ministry_of_health,_singapore	ministry_of_health,_singapore
A/Wisconsin/459/2019	EPI1560498	marshfield_clinic_research_foundation	centers_for_disease_control_and_prevention
A/Kobe/74/2005	EPI226749	?	other_database_import
A/Macedonia/689/2019	EPI1371499	institute_of_public_health_(macedonia)	crick_worldwide_influenza_centre
A/SouthAustralia/153/2019	EPI1444496	institute_of_medical_and_veterinary_science_(imvs)	who_collaborating_centre_for_reference_and_research_on_influenza
A/Indiana/46/2019	EPI1687908	indiana_state_department_of_health_laboratories	centers_for_disease_control_and_prevention
A/SouthAustralia/186/2019	EPI1444409	institute_of_medical_and_veterinary_science_(imvs)	who_collaborating_centre_for_reference_and_research_on_influenza
A/SouthDakota/34/2018	EPI1228128	iowa_state_hygienic_laboratory	centers_for_disease_control_and_prevention
A/Arizona/WRAIR1562P/2009	EPI325785	?	other_database_import
A/Iowa/28/2015	EPI643983	iowa_state_hygienic_laboratory	centers_for_disease_control_and_prevention
A/Quebec/193/2019	EPI1695124	laboratoire_de_santé_publique_du_québec	b.c._centre_for_disease_control
A/FrenchGuiana/4140/2014	EPI533476	national_influenza_center_french_guiana_and_french_indies	centers_for_disease_control_and_prevention
A/Brisbane/1131/2019	EPI1671681	institute_of_medical_and_veterinary_science_(imvs)	who_collaborating_centre_for_reference_and_research_on_influenza
A/Norway/4296/2016	EPI864030	mikrobiologisk_laboratorium,_sykehuset_i_vestfold	norwegian_institute_of_public_health
A/Canterbury/426/2003	EPI96295	?	other_database_import
A/Brisbane/1059/2017	EPI1126167	institute_of_medical_and_veterinary_science_(imvs)	who_collaborating_centre_for_reference_and_research_on_influenza
A/Palermo/332/2018	EPI1352513	università_degli_studi_di_palermo,_dipartimento_di_scienze_per_la_promozione_della_salute	istituto_superiore_di_sanit?_(iss)
A/Wisconsin/502/2018	EPI1332670	wisconsin_state_laboratory_of_hygiene	centers_for_disease_control_and_prevention
A/Austria/22/2012	EPI359617	department_of_virology,_medical_university_vienna	medical_university_vienna
A/Mauritius/I-238/2015	EPI630737	central_health_laboratory	crick_worldwide_influenza_centre
A/England/75040599/2017	EPI1144533	microbiology_services_colindale,_public_health_england	microbiology_services_colindale,_public_health_england
A/Bangladesh/18-1012/2019	EPI1649582	institute_of_epidemiology_disease_control_and_research_(iedcr)_&_bangladesh_national_influenza_centre_(nic)	centers_for_disease_control_and_prevention
A/Brisbane/327/2003	EPI234683	queensland_health_scientific_services	other_database_import
A/Wellington/71/2002	EPI35966	?	other_database_import
A/Victoria/2506/2018	EPI1358913	royal_melbourne_hospital	who_collaborating_centre_for_reference_and_research_on_influenza
A/Boston/YGA_01079/2012	EPI521464	?	other_database_import
A/Maryland/15/2017	EPI980990	maryland_department_of_health_and_mental_hygiene	other_database_import
A/Luxembourg/16059277/2016	EPI869854	laboratoire_national_de_santé	laboratoire_national_de_sante
A/England/80480582/2018	EPI1189137	microbiology_services_colindale,_public_health_england	microbiology_services_colindale,_public_health_england
A/Dnipro/743/2016	EPI1001858	institute_of_epidemiology_and_infectious_diseases_ams_of_ukraine	crick_worldwide_influenza_centre
A/Wisconsin/257/2018	EPI1474160	marshfield_clinic_research_foundation	centers_for_disease_control_and_prevention
A/SriLanka/4/2017	EPI1021998	medical_research_institute	who_collaborating_centre_for_reference_and_research_on_influenza
A/India/7068/2005	EPI157809	?	centers_for_disease_control_and_prevention
A/Victoria/40/2018	EPI1364649	victorian_infectious_diseases_reference_laboratory_	who_collaborating_centre_for_reference_and_research_on_influenza
A/England/53820650/2015	EPI679156	microbiology_services_colindale,_public_health_england	microbiology_services_colindale,_public_health_england
A/Basel/USB0033474/2016	EPI1568868	?	import_from_public_domain
A/Newfoundland/RV0886/2017	EPI1004513	?	public_health_agency_of_canada_(phac)
A/England/194920599/2019	EPI1678481	microbiology_services_colindale,_public_health_england	microbiology_services_colindale,_public_health_england
A/BritishColumbia/13/2017	EPI953839	?	other_database_import
A/Hawaii/22/2018	EPI1205981	state_of_hawaii_department_of_health	centers_for_disease_control_and_prevention
A/Victoria/113/2019	EPI1669962	victorian_infectious_diseases_reference_laboratory_	who_collaborating_centre_for_reference_and_research_on_influenza
A/Hiroshima-C/28/2008	EPI157324	?	national_institute_of_infectious_diseases_(niid)
A/Pennsylvania/87/2017	EPI1129094	children's_hospital_of_pittsburgh_upmc	centers_for_disease_control_and_prevention
A/MexicoCity/WRAIR3568N/2010	EPI325881	?	other_database_import
A/Lyon/2313/2016	EPI1322001	crr_virus_influenza_region_sud	centers_for_disease_control_and_prevention
A/Norway/4841/2016	EPI887435	who_national_influenza_centre	crick_worldwide_influenza_centre
A/Minnesota/30/2017	EPI1016136	minnesota_department_of_health	centers_for_disease_control_and_prevention
A/Kosovo/982/2016	EPI1015929	national_institute_of_public_health_of_kosova	crick_worldwide_influenza_centre
A/Minnesota/17/2012	EPI407087	minnesota_department_of_health	centers_for_disease_control_and_prevention
A/Argentina/676/2011	EPI335861	instituto_nacional_de_enfermedades_infecciosas	centers_for_disease_control_and_prevention
A/Nis/1472/2012	EPI392300	institute_of_immunology_and_virology_torlak	national_institute_for_medical_research
A/Japan/44/2007	EPI421485	?	other_database_import
A/NewBrunswick/RV0709/2018	EPI1188112	?	public_health_agency_of_canada_(phac)
A/PaisVasco/1056/2014	EPI509169	servicio_de_microbiología_hospital_donostia	instituto_de_salud_carlos_iii
A/Wisconsin/202/2017	EPI1111760	marshfield_clinic_research_foundation	centers_for_disease_control_and_prevention
A/Victoria/2551/2019	EPI1658593	alfred_hospital	who_collaborating_centre_for_reference_and_research_on_influenza
A/Singapore/H2009510/2009	EPI457966	?	other_database_import
A/Trieste/60/2011	EPI354178	istituto_superiore_di_sanità	national_institute_for_medical_research
A/Washington/199/2017	EPI1109931	marshfield_clinic_research_foundation	centers_for_disease_control_and_prevention
A/California/5625/2016	EPI1014990	?	other_database_import
A/Lao/4957/2017	EPI1248891	national_center_for_laboratory_and_epidemiology	centers_for_disease_control_and_prevention
A/Hokkaido/45/2006	EPI145768	?	other_database_import
A/VinadelMar/70327/2017	EPI1108096	instituto_de_salud_publica_de_chile_	instituto_de_salud_publica_de_chile
A/Boston/DOA11/2011	EPI361062	?	other_database_import
A/California/104/2019	EPI1422162	california_department_of_health_services	centers_for_disease_control_and_prevention
A/DistrictOfColumbia/11/2020	EPI1716899	dc_public_health_lab	centers_for_disease_control_and_prevention
A/Ontario/27/2012	EPI472537	?	other_database_import
A/Minnesota/41/2019	EPI1487157	minnesota_department_of_health	centers_for_disease_control_and_prevention
A/Alberta/31/2015	EPI737105	?	other_database_import
A/Georgia/3436/2013	EPI499500	?	other_database_import
A/Indiana/20/2017	EPI981907	indiana_state_department_of_health_laboratories	other_database_import
A/Michigan/364/2019	EPI1560255	university_of_michigan_sph_epid	centers_for_disease_control_and_prevention
A/Basel/USB0022944/2017	EPI1568942	?	import_from_public_domain
A/Washington/115/2017	EPI1109686	marshfield_clinic_research_foundation	centers_for_disease_control_and_prevention
A/MexicoCity/WRAIR3578T/2010	EPI325953	?	other_database_import
A/Ghana/FS-12-758/2012	EPI392260	university_of_ghana	national_institute_for_medical_research
A/SouthAuckland/77/2016	EPI893113	institute_of_environmental_science_&_research	who_collaborating_centre_for_reference_and_research_on_influenza
A/Sagamihara/19/2016	EPI917351	sagamihara_city_laboratory_of_public_health	national_institute_of_infectious_diseases_(niid)
A/Thailand/KS07111/2007	EPI703108	?	other_database_import
A/Iowa/8/2019	EPI1407446	iowa_state_hygienic_laboratory	centers_for_disease_control_and_prevention
A/EspiritoSanto/380/2018	EPI1279454	lacen/es___laboratório_central_de_saúde_pública_do_espírito_santo	instituto_oswaldo_cruz_fiocruz___laboratory_of_respiratory_viruses_and_measles_(lvrs)
A/Milan/268/2011	EPI354180	istituto_superiore_di_sanità	national_institute_for_medical_research
A/Amazonas/145625-IEC/2017	EPI1045828	evandro_chagas_institute	evandro_chagas_institute
A/Aragon/1743/2017	EPI1002878	servicio_de_microbiología_hospital_miguel_servet	instituto_de_salud_carlos_iii
A/Basel/USB0024664/2017	EPI1569017	?	import_from_public_domain
A/Singapore/KK0070/2019	EPI1388189	ministry_of_health,_singapore	ministry_of_health,_singapore
A/Nagasaki/10N001/2010	EPI340497	?	other_database_import
A/PuertoRico/23/2012	EPI394787	puerto_rico_department_of_health	centers_for_disease_control_and_prevention
A/Ontario/RV1711/2019	EPI1436716	ontario_agency_for_health_protection_and_promotion_(oahpp)	public_health_agency_of_canada_(phac)
A/Wellington/10/2019	EPI1444340	institute_of_environmental_science_and_research	who_collaborating_centre_for_reference_and_research_on_influenza
A/Stockholm/13/2020	EPI1704514	klinisk_mikrobiologi,_karolinska_universitetslaboratoriet,_karolinska_universitetssjukhuset_solna	public_health_agency_of_sweden
A/SantaCatarina/300/2011	EPI646444	oswaldo_cruz_institute___fiocruz___laboratory_of_respiratory_viruses_and_measles_(lvrs)	oswaldo_cruz_institute___fiocruz___laboratory_of_respiratory_viruses_and_measles_(lvrs)
A/PaisVasco/RR3535/2008	EPI187142	?	other_database_import
A/Tokyo/16161/2016	EPI854216	tokyo_metropolitan_institute_of_public_health	national_institute_of_infectious_diseases_(niid)
A/Connecticut/Flu033/2012	EPI542707	?	other_database_import
A/Philippines/1404/2019	EPI1649272	research_institute_for_tropical_medicine,_virology_department	centers_for_disease_control_and_prevention
A/Martinique/1441/2010	EPI279889	institut_pasteur	national_institute_for_medical_research
A/Singapore/INFKK-16-0584/2016	EPI780864	ministry_of_health,_singapore	ministry_of_health,_singapore
A/Illinois/31/2017	EPI1088228	indiana_state_department_of_health_laboratories	centers_for_disease_control_and_prevention
A/England/70780310/2017	EPI1029461	microbiology_services_colindale,_public_health_england	microbiology_services_colindale,_public_health_england
A/Hamburg/11/2016	EPI873814	?	robert_koch_institute
A/Washington/4372/2014	EPI662896	?	other_database_import
A/Serbia/2420/2017	EPI1015735	institute_of_public_health_	crick_worldwide_influenza_centre
A/Victoria/1000/2015	EPI636274	institute_of_medical_and_veterinary_science_(imvs)	who_collaborating_centre_for_reference_and_research_on_influenza
A/Connecticut/Flu023/2012	EPI542702	?	other_database_import
A/Hessen/9/2014	EPI516874	labor_enders,_prof._dr._med._gisela_enders_&_kollegen,_mvz,_medizinische_diagnostik	robert_koch_institute
A/Oman/6411/2016	EPI978706	central_public_health_laboratory,_ministry_of_health	crick_worldwide_influenza_centre
A/Bangladesh/3190613015/2019	EPI1591595	icddr,b_international_centre_for_diarrhoeal_disease_research,_bangladesh	centers_for_disease_control_and_prevention
A/HongKong/HKU73/2005	EPI226704	?	other_database_import
A/Alberta/RV2472/2019	EPI1635749	provincial_laboratory_for_public_health_for_northern_alberta	public_health_agency_of_canada_(phac)
A/Basel/USB0028144/2017	EPI1569157	?	import_from_public_domain
A/Sweden/76/2017	EPI1140630	?	public_health_agency_of_sweden
A/Yokohama/93/2010	EPI295365	yokohama_city_institute_of_public_health.	national_institute_of_infectious_diseases_(niid)
A/HongKong/2571/2007	EPI156121	?	centers_for_disease_control_and_prevention
A/WestCoast/55/2001	EPI29899	?	other_database_import
A/Guatemala/494/2008	EPI163130	?	centers_for_disease_control_and_prevention
A/MinasGerais/938/2018	EPI1384633	funed_mg	instituto_oswaldo_cruz_fiocruz___laboratory_of_respiratory_viruses_and_measles_(lvrs)
A/HongKong/3088/2017	EPI1043879	government_virus_unit	crick_worldwide_influenza_centre
A/Bangladesh/8012/2014	EPI540008	institute_of_epidemiology_disease_control_and_research_(iedcr)_&_bangladesh_national_influenza_centre_(nic)	centers_for_disease_control_and_prevention
A/SouthAustralia/1113/2019	EPI1667247	institute_of_medical_and_veterinary_science_(imvs)	who_collaborating_centre_for_reference_and_research_on_influenza
A/Alabama/31/2017	EPI1131418	adph_bureau_of_clinical_laboratories	centers_for_disease_control_and_prevention
A/Qatar/16-VI-19-0070720/2019	EPI1670582	supreme_health_council	crick_worldwide_influenza_centre
A/Ontario/RV2086/2017	EPI1010317	?	public_health_agency_of_canada_(phac)
A/HongKong/CUHK33915/1999	EPI161124	?	other_database_import
A/JiangxiLianhua/51/2009	EPI615154	?	other_database_import
A/Lao/3286/2016	EPI896749	national_center_for_laboratory_and_epidemiology	centers_for_disease_control_and_prevention
A/Anhui/544/2005	EPI145431	?	other_database_import
A/Belgium/S0641/2018	EPI1222379	sciensano_(scientific_institute_of_public_health)	scientific_institute_of_public_health_(wiv_isp)
A/Montana/2/2004	EPI116116	?	other_database_import
A/Victoria/1037/2017	EPI1132099	institute_of_medical_and_veterinary_science_(imvs)	who_collaborating_centre_for_reference_and_research_on_influenza
A/California/169/2016	EPI870572	california_department_of_health_services	centers_for_disease_control_and_prevention
A/Astana/483/2014	EPI562053	csee	centre_sanitary_epidemiological_expertise_in_astana
A/Texas/99/2014	EPI565452	baylor_college_of_medicine	centers_for_disease_control_and_prevention
A/Catalonia/NSVH329720/2013	EPI499353	hospital_universitari_vall_d'hebron	hospital_universitari_vall_d'hebron
A/Zagreb/4274/2006	EPI224933	?	other_database_import
A/HoChiMinh/7228/2010	EPI534985	?	other_database_import
A/Singapore/GP035/2015	EPI727538	ministry_of_health,_singapore	ministry_of_health,_singapore
A/Waikato/139/2003	EPI36878	?	other_database_import
A/Ukraine/7727/2017	EPI1040796	ministry_of_health_of_ukraine	crick_worldwide_influenza_centre
A/BurkinaFaso/1317/2018	EPI1442703	irss	centers_for_disease_control_and_prevention
A/Japan/4425/2015	EPI662949	?	other_database_import
A/Perth/296/2012	EPI434623	pathwest_qe_ii_medical_centre	who_collaborating_centre_for_reference_and_research_on_influenza
A/Zambia/1-344/2018	EPI1506617	university_teaching_hospital	crick_worldwide_influenza_centre
A/Idaho/11/2015	EPI612295	state_of_idaho_bureau_of_laboratories	centers_for_disease_control_and_prevention
A/NewYork/736/1994	EPI38227	?	other_database_import
A/Singapore/TT1369/2016	EPI873984	?	ministry_of_health,_singapore
A/Bulgaria/1181/2016	EPI896808	national_influenza_laboratory,_natl._center_of_inf._&_parasitic_dis	centers_for_disease_control_and_prevention
A/Iwate/30/2018	EPI1265725	research_institute_for_environmental_sciences_and_public_health_of_iwate_prefecture	national_institute_of_infectious_diseases_(niid)
A/BadenWurttemberg/85/2014	EPI557229	robert_koch_institute	national_institute_for_medical_research
A/NewZealand/382/2015	EPI647956	institute_of_environmental_science_&_research	centers_for_disease_control_and_prevention
A/Wisconsin/211/2018	EPI1473572	marshfield_clinic_research_foundation	centers_for_disease_control_and_prevention
A/Utah/4/2010	EPI295073	utah_department_of_health	centers_for_disease_control_and_prevention
A/SouthDakota/31/2018	EPI1250512	new_york_state_department_of_health	centers_for_disease_control_and_prevention
A/Florida/71/2019	EPI1486377	florida_department_of_health_tampa	centers_for_disease_control_and_prevention
A/Perth/193/2016	EPI1131842	pathwest_qe_ii_medical_centre	who_collaborating_centre_for_reference_and_research_on_influenza
A/Niigata/95/2004	EPI229291	?	other_database_import
A/Iceland/12621/2019	EPI1574973	landspitali___university_hospital_	crick_worldwide_influenza_centre
A/Usa/AF1025/2007	EPI63762	?	other_database_import
A/Texas/80/2014	EPI558271	texas_department_of_state_health_services_laboratory_services	centers_for_disease_control_and_prevention
A/Ohio/2986/2012	EPI377095	?	other_database_import
A/Austria/960848/2016	EPI878345	department_of_virology,_medical_university_vienna	medical_university_vienna
A/Thailand/CU-H1817/2010	EPI285509	?	other_database_import
A/Baltimore/294/2017	EPI997839	?	other_database_import
A/Canberra/101/2014	EPI551540	canberra_hospital	who_collaborating_centre_for_reference_and_research_on_influenza
A/Mozambique/IR479/2015	EPI672383	laboratório_de_isolamento_viral	crick_worldwide_influenza_centre
A/Washington/5802/2017	EPI1075623	?	other_database_import
A/Cameroon/9678/2018	EPI1371402	centre_pasteur_du_cameroun	crick_worldwide_influenza_centre
A/Peru/PER222/2012	EPI496396	?	other_database_import
A/Lao/I924/2015	EPI674512	ministry_of_health_laos	national_institute_of_infectious_diseases_(niid)
A/Hawaii/65/2017	EPI1174337	state_of_hawaii_department_of_health	centers_for_disease_control_and_prevention
A/Perth/137/2016	EPI919488	pathwest_qe_ii_medical_centre	who_collaborating_centre_for_reference_and_research_on_influenza
A/Hawaii/36/2019	EPI1482817	state_of_hawaii_department_of_health	centers_for_disease_control_and_prevention
A/Lao/46/2015	EPI634100	national_center_for_laboratory_and_epidemiology	centers_for_disease_control_and_prevention
A/Brisbane/105/2019	EPI1671516	queensland_health_forensic_and_scientific_services_	who_collaborating_centre_for_reference_and_research_on_influenza
A/Alberta/RV2122/2019	EPI1485438	provincial_laboratory_for_public_health_for_northern_alberta	public_health_agency_of_canada_(phac)
A/Moscow/220/2018	EPI1372183	ivanovsky_research_institute_of_virology_rams	centers_for_disease_control_and_prevention
A/Yokohama/210/2019	EPI1640087	yokohama_city_institute_of_public_health.	national_institute_of_infectious_diseases_(niid)
A/Taiwan/819/2016	EPI901618	center_for_disease_control	national_institute_of_infectious_diseases_(niid)
A/AthensGR/8/2015	EPI752923	hellenic_pasteur_institute	hellenic_pasteur_institute
A/Boston/DOA48/2011	EPI359388	?	other_database_import
A/California/NHRC_FDX110050/2017	EPI1030605	?	other_database_import
A/PuertoRico/7/2017	EPI994532	puerto_rico_department_of_health	centers_for_disease_control_and_prevention
A/Tennessee/6/2019	EPI1368023	tennessee_department_of_health_laboratory_nashville	centers_for_disease_control_and_prevention
A/Paris/1649/2015	EPI589343	institut_pasteur	institut_pasteur
A/Oman/1811/2016	EPI769517	central_public_health_laboratory,_ministry_of_health	crick_worldwide_influenza_centre
A/Minnesota/16/2007	EPI125953	?	centers_for_disease_control_and_prevention
A/Antsirabe/2173/2016	EPI824062	institut_pasteur_de_madagascar	crick_worldwide_influenza_centre
A/Washington/92/2017	EPI1108931	marshfield_clinic_research_foundation	centers_for_disease_control_and_prevention
A/Louisiana/29/2017	EPI1000867	louisiana_department_of_health_and_hospitals	other_database_import
A/Austria/35/2014	EPI508330	department_of_virology,_medical_university_vienna	medical_university_vienna
A/Argentina/R1/2006	EPI607205	?	other_database_import
A/SriLanka/9/2009	EPI608271	?	other_database_import
A/Saskatchewan/RV0062/2018	EPI1140926	?	public_health_agency_of_canada_(phac)
A/Beijing-Xicheng/12002/2017	EPI1136323	who_chinese_national_influenza_center	who_chinese_national_influenza_center
A/PuertoRico/14/2015	EPI688479	puerto_rico_department_of_health	centers_for_disease_control_and_prevention
A/CostaRica/1932/2018	EPI1356456	laboratorio_nacional_de_influenza	centers_for_disease_control_and_prevention
A/Hawaii/7/2009	EPI185848	state_of_hawaii_department_of_health	centers_for_disease_control_and_prevention
A/Illinois/NHRC374734/2013	EPI441765	?	other_database_import
A/NewCaledonia/12/2004	EPI117443	?	other_database_import
A/Bulgaria/800/2014	EPI530590	national_centre_of_infectious_and_	national_institute_for_medical_research
A/Canterbury/258/2005	EPI96504	?	other_database_import
A/Kyoto/K151/2008	EPI249435	?	other_database_import
A/Dakar/18/2014	EPI574551	institut_pasteur_de_dakar	national_institute_for_medical_research
A/Alaska/260/2015	EPI677361	alaska_state_virology_lab	centers_for_disease_control_and_prevention
A/Ontario/RV1146/2018	EPI1183598	ontario_agency_for_health_protection_and_promotion_(oahpp)	public_health_agency_of_canada_(phac)
A/Pennsylvania/39/2014	EPI538528	pennsylvania_department_of_health	centers_for_disease_control_and_prevention
A/AthensGR/208/2012	EPI368826	hellenic_pasteur_institute	national_institute_for_medical_research
A/BritishColumbia/10/2016	EPI1033393	?	other_database_import
A/SouthDakota/31/2019	EPI1495636	south_dakota_public_health_lab	centers_for_disease_control_and_prevention
A/Netherlands/156/2019	EPI1366003	erasmus_medical_center	erasmus_medical_center
A/StPetersburg/2/2012	EPI368927	who_national_influenza_centre_russian_federation	national_institute_for_medical_research
A/Ontario/RV2026/2017	EPI1006409	ontario_agency_for_health_protection_and_promotion_(oahpp)	public_health_agency_of_canada_(phac)
A/Houston/JMM_63/2012	EPI613727	?	other_database_import
A/HongKong/H090-739-V33/2009	EPI352044	?	other_database_import
A/DominicanRepublic/6524/2012	EPI395233	laboratorio_de_investigacion_/_centro_de_educacion_medica_y_amistad_dominico_japones_(cemadoja)	centers_for_disease_control_and_prevention
A/Nonthaburi/183/2016	EPI813873	who_national_influenza_centre,_national_institute_of_medical_research_(nimr)	centers_for_disease_control_and_prevention
A/Pakistan/8/2017	EPI1198516	national_institute_of_health	centers_for_disease_control_and_prevention
A/NewBrunswick/RV0349/2017	EPI1004451	?	public_health_agency_of_canada_(phac)
A/Alberta/RV1145/2019	EPI1385127	provincial_laboratory_of_public_health_for_southern_alberta	public_health_agency_of_canada_(phac)
A/Poitiers/1975/2018	EPI1384895	cnr_influenza_france_sud	hospices_civils_de_lyon
A/Finland/720/2016	EPI899914	national_institute_for_health_and_welfare	national_institute_for_health_and_welfare
A/Ontario/RV0163/2017	EPI1004900	ontario_agency_for_health_protection_and_promotion_(oahpp)	public_health_agency_of_canada_(phac)
A/Michigan/382/2019	EPI1486348	michigan_department_of_community_health	centers_for_disease_control_and_prevention
A/Ontario/RV3194/2016	EPI1004762	ontario_agency_for_health_protection_and_promotion_(oahpp)	public_health_agency_of_canada_(phac)
A/Zhejiang-Haishu/1835/2019	EPI1542663	who_chinese_national_influenza_center	who_chinese_national_influenza_center
A/Thailand/561/2008	EPI161694	who_national_influenza_centre,_national_institute_of_medical_research_(nimr)	who_collaborating_centre_for_reference_and_research_on_influenza
A/Singapore/GP0566/2019	EPI1594834	ministry_of_health,_singapore	ministry_of_health,_singapore
A/Wisconsin/155/2017	EPI1111352	marshfield_clinic_research_foundation	centers_for_disease_control_and_prevention
A/Navarra/RR9266/2012	EPI356225	servicio_de_microbiología_complejo_hospitalario_de_navarra	instituto_de_salud_carlos_iii
A/California/6/2015	EPI578571	california_department_of_health_services	centers_for_disease_control_and_prevention
A/Ontario/RV0109/2018	EPI1144009	ontario_agency_for_health_protection_and_promotion_(oahpp)	public_health_agency_of_canada_(phac)
A/Newcastle/79/2014	EPI551613	john_hunter_hospital	who_collaborating_centre_for_reference_and_research_on_influenza
A/Taiwan/1449/2011	EPI348405	center_for_disease_control	national_institute_of_infectious_diseases_(niid)
A/Fukuoka-C/25/2014	EPI557601	fukuoka_city_institute_for_hygiene_and_the_environment	national_institute_of_infectious_diseases_(niid)
A/Alaska/23/2016	EPI814158	alaska_state_virology_lab	centers_for_disease_control_and_prevention
A/Mississippi/4152/2014	EPI638205	?	other_database_import
A/Nicaragua/AGA2-25/2011	EPI619964	?	other_database_import
A/SouthAustralia/209/2019	EPI1444451	institute_of_medical_and_veterinary_science_(imvs)	who_collaborating_centre_for_reference_and_research_on_influenza
A/Egypt/N11830/2009	EPI255410	?	other_database_import
A/Washington/16/2009	EPI185940	seattle_&_king_county_public_health_lab	centers_for_disease_control_and_prevention
A/Taiwan/535/2017	EPI1046854	center_for_disease_control	national_institute_of_infectious_diseases_(niid)
A/Maine/3/2015	EPI565359	maine_health_and_environmental_testing_laboratory	centers_for_disease_control_and_prevention
A/Cambodia/36660/2017	EPI1179524	institute_pasteur_du_cambodia	who_collaborating_centre_for_reference_and_research_on_influenza
A/Nebraska/4/2019	EPI1361864	nebraska_public_health_lab	centers_for_disease_control_and_prevention
A/Hawaii/7/2016	EPI715394	state_of_hawaii_department_of_health	centers_for_disease_control_and_prevention
A/SaudiArabia/192158/2016	EPI867198	ministry_of_health_riyadh	crick_worldwide_influenza_centre
A/Montana/5/2009	EPI185889	montana_public_health_laboratory	centers_for_disease_control_and_prevention
A/Iceland/71/2019	EPI1543124	landspitali___university_hospital_	crick_worldwide_influenza_centre
A/Paris/541/2020	EPI1695867	institut_pasteur	institut_pasteur
A/Alaska/22/2016	EPI827448	alaska_state_virology_lab	centers_for_disease_control_and_prevention
A/Newcastle/74/2017	EPI1045375	john_hunter_hospital	who_collaborating_centre_for_reference_and_research_on_influenza
A/Tanzania/303/2012	EPI418397	national_influenza_lab	centers_for_disease_control_and_prevention
A/Shanxi-Chengqu/1134/2007	EPI363233	?	other_database_import
A/England/479/2019	EPI1676829	microbiology_services_colindale,_public_health_england	microbiology_services_colindale,_public_health_england
A/Maine/8/2012	EPI404950	maine_health_and_environmental_testing_laboratory	centers_for_disease_control_and_prevention
A/Incheon/2004/2007	EPI254210	?	other_database_import
A/Saskatchewan/RV2598/2017	EPI1165707	national_microbiology_laboratory,_health_canada	centers_for_disease_control_and_prevention
A/Peru/1296/2004	EPI158056	?	centers_for_disease_control_and_prevention
A/Massachusetts/37/2018	EPI1407881	massachusetts_department_of_public_health	centers_for_disease_control_and_prevention
A/Myanmar/18M218/2018	EPI1324706	national_health_laboratory	national_institute_of_infectious_diseases_(niid)
A/Perth/41/2000	EPI608984	?	other_database_import
A/AbuDhabi/36/2018	EPI1256628	shaikh_khalifa_medical_city	centers_for_disease_control_and_prevention
A/Pennsylvania/943/2019	EPI1562692	children's_hospital_of_pittsburgh_upmc	centers_for_disease_control_and_prevention
A/Maryland/3/2017	EPI948096	maryland_department_of_health_and_mental_hygiene	other_database_import
A/Illinois/42/2017	EPI1131330	indiana_state_department_of_health_laboratories	centers_for_disease_control_and_prevention
A/Afghanistan/804/2017	EPI1197077	national_public_health_laboratory	centers_for_disease_control_and_prevention
A/NewYork/578/1996	EPI32672	?	other_database_import
A/Tokyo/27-104/2012	EPI691464	?	other_database_import
A/Texas/87/2017	EPI1008545	baylor_scott_and_white_health	centers_for_disease_control_and_prevention
A/Utah/1/2015	EPI565514	utah_department_of_health	centers_for_disease_control_and_prevention
A/Tours/43/2015	EPI962945	?	other_database_import
A/Basel/USB0018334/2016	EPI1569357	?	import_from_public_domain
A/Tajikistan/38/2017	EPI1177437	"vefa"_center	crick_worldwide_influenza_centre
A/Denmark/3278/2019	EPI1641080	statens_serum_institute	statens_serum_institute
A/Tasmania/1002/2016	EPI860054	institute_of_medical_and_veterinary_science_(imvs)	who_collaborating_centre_for_reference_and_research_on_influenza
A/Victoria/55/2015	EPI750792	victorian_infectious_diseases_reference_laboratory_	who_collaborating_centre_for_reference_and_research_on_influenza
A/Netherlands/10185/2019	EPI1405529	national_institute_for_public_health_and_the_environment_(rivm)	national_institute_for_public_health_and_the_environment_(rivm)
A/England/70880241/2017	EPI1029525	microbiology_services_colindale,_public_health_england	microbiology_services_colindale,_public_health_england
A/Fiji/42/2016	EPI831582	national_centre_for_scientific_services_for_virology__and_vector_borne_diseases	who_collaborating_centre_for_reference_and_research_on_influenza
A/Navarra/1117/2014	EPI510344	servicio_de_microbiología_clínica_universidad_de_navarra	instituto_de_salud_carlos_iii
A/Aragon/1645/2017	EPI1032457	servicio_de_microbiología_hospital_miguel_servet	instituto_de_salud_carlos_iii
A/Navarra/788/2014	EPI507580	servicio_de_microbiología_complejo_hospitalario_de_navarra	instituto_de_salud_carlos_iii
A/Brazil/79285/2001	EPI609367	?	other_database_import
A/Yokohama/81/2015	EPI610543	yokohama_city_institute_of_public_health.	national_institute_of_infectious_diseases_(niid)
A/Bangladesh/1002/2016	EPI832165	institute_of_epidemiology_disease_control_and_research_(iedcr)_&_bangladesh_national_influenza_centre_(nic)	centers_for_disease_control_and_prevention
A/Oklahoma/51/2006	EPI115315	?	other_database_import
A/England/45060049/2014	EPI611528	microbiology_services_colindale,_public_health_england	microbiology_services_colindale,_public_health_england
A/Bucharest/240630/2019	EPI1414690	cantacuzino_institute	cantacuzino_institute
A/Dakar/7/2009	EPI214966	institut_pasteur_de_dakar	national_institute_for_medical_research
A/Bretagne/2248/2010	EPI309693	crr_virus_influenza_region_sud	national_institute_for_medical_research
A/Korea/KUMC-GR121/2011	EPI1061748	?	other_database_import
A/Niigata/F73/2003	EPI170883	?	other_database_import
A/Luxembourg/65779/2016	EPI943268	laboratoire_national_de_sante	crick_worldwide_influenza_centre
A/Navarra/3244/2016	EPI888259	servicio_de_microbiología_complejo_hospitalario_de_navarra	instituto_de_salud_carlos_iii
A/Oregon/1/2014	EPI508632	oregon_public_health_laboratory	centers_for_disease_control_and_prevention
A/Baleares/3009/2016	EPI866757	servicio_de_microbiología_hospital_universitario_son_espases	instituto_de_salud_carlos_iii
A/NewHampshire/12/2015	EPI579209	new_hampshire_public_health_laboratories	centers_for_disease_control_and_prevention
A/Tokyo/EH1605/2017	EPI909574	national_institute_of_infectious_diseases_(niid)	national_institute_of_infectious_diseases_(niid)
A/Texas/228/2017	EPI1116591	baylor_scott_and_white_health	centers_for_disease_control_and_prevention
A/Fujian/221/1998	EPI360675	?	other_database_import
A/Victoria/140/2016	EPI868988	victorian_infectious_diseases_reference_laboratory_	who_collaborating_centre_for_reference_and_research_on_influenza
A/Uganda/MUWRP-050/2008	EPI313823	?	other_database_import
A/Washington/52/2015	EPI688495	washington_state_public_health_laboratory	centers_for_disease_control_and_prevention
A/SouthAustralia/190/2017	EPI1045522	institute_of_medical_and_veterinary_science_(imvs)	who_collaborating_centre_for_reference_and_research_on_influenza
A/Philippines/1013/2019	EPI1649351	research_institute_for_tropical_medicine,_virology_department	centers_for_disease_control_and_prevention
A/Hainan-Xiuying/1448/2019	EPI1542603	who_chinese_national_influenza_center	who_chinese_national_influenza_center
A/Macedonia/1472/2019	EPI1543153	institute_of_public_health_(macedonia)	crick_worldwide_influenza_centre
A/Okinawa/17/2007	EPI173433	?	other_database_import
A/NewCaledonia/54/2016	EPI831816	institut_pasteur_new_caledonia	who_collaborating_centre_for_reference_and_research_on_influenza
A/TayNguyen/TN381/2005	EPI354249	?	other_database_import
A/Washington/155/2017	EPI1110038	marshfield_clinic_research_foundation	centers_for_disease_control_and_prevention
A/Illinois/UR06-0555/2007	EPI71706	?	other_database_import
A/California/VRDL360/2009	EPI273506	?	other_database_import
A/Gainesville/14/2017	EPI1179273	?	other_database_import
A/Netherlands/3766/2016	EPI878318	national_institute_for_public_health_and_the_environment_(rivm)	national_institute_for_public_health_and_the_environment_(rivm)
A/Washington/303/2017	EPI1094574	washington_state_public_health_laboratory	centers_for_disease_control_and_prevention
A/Brasov/239411/2018	EPI1380102	cantacuzino_institute	crick_worldwide_influenza_centre
A/Wisconsin/408/2019	EPI1560346	marshfield_clinic_research_foundation	centers_for_disease_control_and_prevention
A/Washington/53/2015	EPI677393	washington_state_public_health_laboratory	centers_for_disease_control_and_prevention
A/Vologda/CRIE-172/2016	EPI1074621	?	other_database_import
A/CastillaLaMancha/662/2015	EPI598505	instituto_de_salud_carlos_iii	crick_worldwide_influenza_centre
A/Alaska/57/2014	EPI556139	alaska_state_virology_lab	centers_for_disease_control_and_prevention
A/Ontario/RV1939/2019	EPI1484601	ontario_agency_for_health_protection_and_promotion_(oahpp)	public_health_agency_of_canada_(phac)
A/Manitoba/RV2607/2017	EPI1131721	?	public_health_agency_of_canada_(phac)
A/Montenegro/283/2012	EPI392296	institute_of_public_health	national_institute_for_medical_research
A/Michigan/433/2019	EPI1586357	michigan_department_of_community_health	centers_for_disease_control_and_prevention
A/Israel/P-151/2014	EPI620489	?	other_database_import
A/Afghanistan/2347/2019	EPI1719244	national_public_health_laboratory	centers_for_disease_control_and_prevention
A/Wisconsin/45/2006	EPI123289	?	centers_for_disease_control_and_prevention
A/StPetersburg/RII-334S/2017	EPI1171435	?	who_national_influenza_centre_russian_federation
A/Wisconsin/306/2018	EPI1474246	marshfield_clinic_research_foundation	centers_for_disease_control_and_prevention
A/Austria/964919/2017	EPI954544	department_of_virology,_medical_university_vienna	medical_university_vienna
A/Boston/YGA_00066/2013	EPI520959	?	other_database_import
A/England/44920021/2014	EPI611440	microbiology_services_colindale,_public_health_england	microbiology_services_colindale,_public_health_england
A/Victoria/948/2015	EPI652559	royal_chidrens_hospital	who_collaborating_centre_for_reference_and_research_on_influenza
A/Dornogovi/RP128/2013	EPI507359	?	other_database_import
A/NewYork/12/2015	EPI575443	new_york_city_department_of_health	centers_for_disease_control_and_prevention
A/NorthCarolina/5/2017	EPI925617	north_carolina_state_laboratory_of_public_health	centers_for_disease_control_and_prevention
A/Shandong-Lanshan/1371/2010	EPI301095	who_chinese_national_influenza_center	centers_for_disease_control_and_prevention
A/Alaska/93/2015	EPI662569	alaska_state_virology_lab	centers_for_disease_control_and_prevention
A/Mexico/24013/2008	EPI463946	?	other_database_import
A/Perth/94/2015	EPI676316	pathwest_qe_ii_medical_centre	who_collaborating_centre_for_reference_and_research_on_influenza
A/Netherlands/10279/2019	EPI1648234	national_institute_for_public_health_and_the_environment_(rivm)	national_institute_for_public_health_and_the_environment_(rivm)
A/NewMexico/4/2012	EPI367538	new_mexico_department_of_health	centers_for_disease_control_and_prevention
A/Peru/PER053/2010	EPI494593	?	other_database_import
A/WesternAustralia/27/2002	EPI47827	?	other_database_import
A/England/80320668/2018	EPI1173756	microbiology_services_colindale,_public_health_england	microbiology_services_colindale,_public_health_england
A/Kostroma/CRIE-137/2016	EPI961968	?	central_research_institute_for_epidemiology
A/Melilla/RR9305/2012	EPI356212	instituto_de_salud_carlos_iii	instituto_de_salud_carlos_iii
A/Levice/223/2014	EPI536366	national_public_health_institute_of_slovakia	national_institute_for_medical_research
A/Shandong-Fushan/1418/2014	EPI1067820	?	other_database_import
A/NewYork/89/2002	EPI27833	?	other_database_import
A/Victoria/256/2019	EPI1647939	victorian_infectious_diseases_reference_laboratory_	who_collaborating_centre_for_reference_and_research_on_influenza
A/Sizyabsk/RII-4261S/2019	EPI1490017	fbuz_"center_of_hygiene_and_epidemiology"	who_national_influenza_centre_russian_federation
A/Ontario/RV1382/2017	EPI1005408	?	public_health_agency_of_canada_(phac)
A/California/16/2010	EPI279952	california_department_of_health_services	centers_for_disease_control_and_prevention
A/Newfoundland/RV1535/2018	EPI1190033	?	public_health_agency_of_canada_(phac)
A/Mexico/2224/2015	EPI747163	laboratorio_de_virus_respiratorio	centers_for_disease_control_and_prevention
A/Quebec/RV0588/2017	EPI1005822	?	public_health_agency_of_canada_(phac)
A/Netherlands/579/2019	EPI1384844	erasmus_medical_center	erasmus_medical_center
A/Ontario/RV0747/2017	EPI1005173	ontario_agency_for_health_protection_and_promotion_(oahpp)	public_health_agency_of_canada_(phac)
A/Michigan/1/2008	EPI163141	?	centers_for_disease_control_and_prevention
A/Niigata/509/2017	EPI1043604	niigata_prefectural_institute_of_public_health_and_environmental_sciences	national_institute_of_infectious_diseases_(niid)
A/NewYork/WC-LVD-15-009/2015	EPI844795	?	other_database_import
A/Dnipropetrovsk/390/2013	EPI461969	institute_of_epidemiology_and_infectious_diseases_ams_of_ukraine	national_institute_for_medical_research
A/NorthDakota/12/2018	EPI1197149	north_dakota_department_of_health	centers_for_disease_control_and_prevention
A/England/70740088/2017	EPI1029437	microbiology_services_colindale,_public_health_england	microbiology_services_colindale,_public_health_england
A/Soria/11/2019	EPI1436549	universidad_de_valladolid	crick_worldwide_influenza_centre
A/WesternAustralia/17/2001	EPI44594	?	other_database_import
A/Alberta/64/2019	EPI1605654	provincial_laboratory_for_public_health,_alberta_public_laboratories	b.c._centre_for_disease_control
A/Miyagi/S523/2006	EPI2198	?	other_database_import
A/NewJersey/12/2014	EPI537734	new_jersey_department_of_health_&_senior_services	centers_for_disease_control_and_prevention
A/Iquique/73969/2018	EPI1393599	instituto_de_salud_publica_de_chile	instituto_de_salud_publica_de_chile
A/Navarra/RR9267/2012	EPI356226	servicio_de_microbiología_complejo_hospitalario_de_navarra	instituto_de_salud_carlos_iii
A/Ontario/RV0890/2017	EPI1005226	ontario_agency_for_health_protection_and_promotion_(oahpp)	public_health_agency_of_canada_(phac)
A/Yokohama/156/2011	EPI353231	yokohama_city_institute_of_public_health.	national_institute_of_infectious_diseases_(niid)
A/SapucaiadoSul/LACENRS-779/2011	EPI996589	?	other_database_import
A/Alaska/19/2017	EPI1039306	alaska_state_virology_lab	centers_for_disease_control_and_prevention
A/England/80520665/2018	EPI1189249	microbiology_services_colindale,_public_health_england	microbiology_services_colindale,_public_health_england
A/Ontario/RV0682/2017	EPI1005129	ontario_agency_for_health_protection_and_promotion_(oahpp)	public_health_agency_of_canada_(phac)
A/Hunan/LY95/2004	EPI229275	?	other_database_import
A/Paraguay/281722/2018	EPI1318109	laboratorio_central_de_salud_publica	laboratorio_central_de_salud_publica
A/California/BRD41731N/2017	EPI1178287	?	other_database_import
A/Nebraska/4155/2014	EPI638208	?	other_database_import
A/Bangladesh/12014/2015	EPI673909	institute_of_epidemiology_disease_control_and_research_(iedcr)_&_bangladesh_national_influenza_centre_(nic)	centers_for_disease_control_and_prevention
A/Minnesota/32/2014	EPI564229	minnesota_department_of_health	centers_for_disease_control_and_prevention
A/Daegu/826/2004	EPI254152	?	other_database_import
A/Cameroon/CAM13163HIN/2010	EPI309699	centre_pasteur_du_cameroun	national_institute_for_medical_research
A/Brisbane/122/2002	EPI235578	?	other_database_import
A/Texas/149/2018	EPI1336908	san_antonio_metropolitan_health	centers_for_disease_control_and_prevention
A/Alaska/10141/2019	EPI1659988	u.s._air_force_school_of_aerospace_medicine_	u.s._air_force_school_of_aerospace_medicine
A/Brazil/2047/2015	EPI670777	instituto_adolfo_lutz	centers_for_disease_control_and_prevention
A/Illinois/NHRC0001/2003	EPI320549	?	other_database_import
A/SouthAustralia/1007/2019	EPI1436058	institute_of_medical_and_veterinary_science_(imvs)	who_collaborating_centre_for_reference_and_research_on_influenza
A/Tennessee/21/2015	EPI684093	tennessee_department_of_health_laboratory_nashville	centers_for_disease_control_and_prevention
A/Belgium/H0058/2019	EPI1626287	sciensano_(scientific_institute_of_public_health)	scientific_institute_of_public_health_(wiv_isp)
A/Michigan/314/2017	EPI1450771	university_of_michigan_sph_epid	centers_for_disease_control_and_prevention
A/Athens/4069/2016	EPI901673	hellenic_pasteur_institute	hellenic_pasteur_institute
A/Austria/1129527/2019	EPI1420405	department_of_virology,_medical_university_vienna	medical_university_vienna
A/Boston/DOA45/2011	EPI420685	?	other_database_import
A/Alberta/57/2019	EPI1605647	provincial_laboratory_for_public_health,_alberta_public_laboratories	b.c._centre_for_disease_control
A/Canarias/1106/2015	EPI616498	servicio_de_microbiología_hospital_universitario_de_gran_canaria_doctor_negrín	instituto_de_salud_carlos_iii
A/England/80120221/2017	EPI1173236	microbiology_services_colindale,_public_health_england	microbiology_services_colindale,_public_health_england
A/Victoria/50/2015	EPI750826	victorian_infectious_diseases_reference_laboratory_	who_collaborating_centre_for_reference_and_research_on_influenza
A/Madagascar/2761/2006	EPI146387	?	other_database_import
A/Tochigi/88/2008	EPI169160	?	national_institute_of_infectious_diseases_(niid)
A/Oklahoma/6009/2017	EPI1075449	?	other_database_import
A/Basel/USB0021194/2016	EPI1569402	?	import_from_public_domain
A/Utah/8/2010	EPI295178	utah_department_of_health	centers_for_disease_control_and_prevention
A/Vladimir/135/2015	EPI624661	ivanovsky_research_institute_of_virology_rams	crick_worldwide_influenza_centre
A/Texas/AF1638/2008	EPI153416	?	other_database_import
A/Singapore/INFTT-16-0478/2016	EPI780824	ministry_of_health,_singapore	ministry_of_health,_singapore
A/Lyon/2260/2016	EPI907399	?	cnr_des_virus_influenza_r?gion_sud_france
A/Dakar/WRAIR0013N/2009	EPI325642	?	other_database_import
A/Tunisia/716/2012	EPI485294	?	other_database_import
A/Texas/AF1627/2008	EPI153405	?	other_database_import
A/England/70420055/2017	EPI1028321	microbiology_services_colindale,_public_health_england	microbiology_services_colindale,_public_health_england
A/SouthDakota/32/2016	EPI865724	south_dakota_public_health_lab	centers_for_disease_control_and_prevention
A/Japan/4749/2015	EPI671874	?	other_database_import
A/HongKong/3371/2018	EPI1381793	hong_kong_department_of_health	centers_for_disease_control_and_prevention
A/Minnesota/14/2008	EPI163140	?	centers_for_disease_control_and_prevention
A/Illinois/11/2014	EPI564506	illinois_department_of_public_health_chicago	centers_for_disease_control_and_prevention
A/Uruguay/55/2015	EPI662514	departamento_de_laboratorio_de_salud_publica	centers_for_disease_control_and_prevention
A/Michigan/151/2017	EPI1115954	university_of_michigan_sph_epid	centers_for_disease_control_and_prevention
A/Wisconsin/491/2018	EPI1476187	marshfield_clinic_research_foundation	centers_for_disease_control_and_prevention
A/Wisconsin/108/2017	EPI1110473	marshfield_clinic_research_foundation	centers_for_disease_control_and_prevention
A/Singapore/EN312/2011	EPI380761	?	other_database_import
A/Ontario/RV0128/2018	EPI1144014	ontario_agency_for_health_protection_and_promotion_(oahpp)	public_health_agency_of_canada_(phac)
A/Singapore/OHC005/2013	EPI553374	ministry_of_health,_singapore	ministry_of_health,_singapore
A/Quebec/RV2001/2018	EPI1201298	?	public_health_agency_of_canada_(phac)
A/Madagascar/3095/2017	EPI1136436	institut_pasteur_de_madagascar	centers_for_disease_control_and_prevention
A/Singapore/TT430/2011	EPI381019	?	other_database_import
A/Wrexham/782/2018	EPI1338473	public_health_wales_microbiology_cardiff	public_health_wales_microbiology_cardiff
A/Ontario/RV2296/2019	EPI1505455	ontario_agency_for_health_protection_and_promotion_(oahpp)	public_health_agency_of_canada_(phac)
A/StPetersburg/RII86S/2017	EPI1087897	?	who_national_influenza_centre_russian_federation
A/Bulgaria/253/2013	EPI450646	national_centre_of_infectious_and_	national_institute_for_medical_research
A/Texas/179/2016	EPI832333	texas_department_of_state_health_services_laboratory_services	centers_for_disease_control_and_prevention
A/England/44080181/2014	EPI611263	microbiology_services_colindale,_public_health_england	microbiology_services_colindale,_public_health_england
A/California/VRDL307/2009	EPI271816	?	other_database_import
A/Alaska/26/2016	EPI857710	alaska_state_virology_lab	centers_for_disease_control_and_prevention
A/Tajikistan/28/2017	EPI1177435	"vefa"_center	crick_worldwide_influenza_centre
A/Michigan/274/2018	EPI1469000	university_of_michigan_sph_epid	centers_for_disease_control_and_prevention
A/NorthDakota/30/2019	EPI1607960	north_dakota_department_of_health	centers_for_disease_control_and_prevention
A/Managua/587002/2010	EPI315820	?	other_database_import
A/Navarra/508/2015	EPI589789	instituto_de_salud_carlos_iii	crick_worldwide_influenza_centre
A/Washington/20/2014	EPI623465	washington_state_public_health_laboratory	centers_for_disease_control_and_prevention
A/NewYork/581/1997	EPI30525	?	other_database_import
A/Singapore/29/2012	EPI394223	ministry_of_health,_singapore	who_collaborating_centre_for_reference_and_research_on_influenza
A/England/533/2019	EPI1677245	microbiology_services_colindale,_public_health_england	microbiology_services_colindale,_public_health_england
A/Palestine/17R/2019	EPI1689558	central_public_health_laboratory_(cphl)_west_bank	crick_worldwide_influenza_centre
A/Vologda/RII-1090S/2020	EPI1673151	center_of_hygiene_and_epidemiology_in_vologda_oblast	who_national_influenza_centre_russian_federation
A/Skopje/DZK33/2013	EPI450689	republic_institute_for_health_protection	national_institute_for_medical_research
A/Nepal/944/2013	EPI574078	national_public_health_laboratory	national_institute_of_infectious_diseases_(niid)
A/Santiago/54567/2019	EPI1574701	instituto_de_salud_publica_de_chile	instituto_de_salud_publica_de_chile
A/Sydney/DD2-01/2010	EPI318432	?	other_database_import
A/Basel/USB0027784/2017	EPI1569162	?	import_from_public_domain
A/Belgium/G0358/2019	EPI1446176	sciensano_(scientific_institute_of_public_health)	sciensano
A/Ontario/RV3188/2018	EPI1227059	ontario_agency_for_health_protection_and_promotion_(oahpp)	public_health_agency_of_canada_(phac)
A/LaRioja/880/2017	EPI962029	servicio_de_microbiología_hospital_san_pedro	instituto_de_salud_carlos_iii
A/Mie/1/2017	EPI972322	mie_prefecture_health_and_environment_research_institute	national_institute_of_infectious_diseases_(niid)
A/Alberta/RV2635/2017	EPI1131743	provincial_laboratory_of_public_health_for_southern_alberta	public_health_agency_of_canada_(phac)
A/SouthAfrica/3913/2016	EPI813921	national_institute_for_communicable_disease	centers_for_disease_control_and_prevention
A/Paris/2759/2016	EPI856697	?	institut_pasteur
A/ProvenceAlpesCoteDAzur/2501/2013	EPI501207	institut_pasteur	institut_pasteur
A/India/LKO3154/2012	EPI527240	?	other_database_import
A/Wisconsin/10/2008	EPI154197	?	centers_for_disease_control_and_prevention
A/Pakistan/412/2019	EPI1718666	national_institute_of_health	centers_for_disease_control_and_prevention
A/Texas/399/2017	EPI1466936	baylor_scott_and_white_health	centers_for_disease_control_and_prevention
A/Waikato/49/2006	EPI145914	?	other_database_import
A/Oman/3356/2018	EPI1319770	central_public_health_laboratory,_ministry_of_health	crick_worldwide_influenza_centre
A/Tocantins/29517/2015	EPI585077	instituto_adolfo_lutz	instituto_adolfo_lutz
A/Kilifi/94/2016	EPI1603446	kemri_wellcome_trust_research_programme_cgmrc	kemri_wellcome_trust_research_programme_(kwtrp)
A/Usa/AF1034/2007	EPI63780	?	other_database_import
A/Quebec/8/2011	EPI359280	?	other_database_import
A/Oklahoma/AF1770/2008	EPI154411	?	other_database_import
A/Kentucky/UR07-0109/2008	EPI174194	?	other_database_import
A/MinasGerais/66/2017	EPI1016858	instituto_oswaldo_cruz_fiocruz___laboratory_of_respiratory_viruses_and_measles_(lvrs)	centers_for_disease_control_and_prevention
A/Catalonia/NSVH100972104/2019	EPI1364615	hospital_universitari_vall_d'hebron	hospital_universitari_vall_d'hebron
A/Catalonia/NSVH100979564/2019	EPI1390307	hospital_universitari_vall_d'hebron	hospital_universitari_vall_d'hebron
A/HongKong/3094/2017	EPI1043891	government_virus_unit	crick_worldwide_influenza_centre
A/Hawaii/6107/2017	EPI1075191	?	other_database_import
A/Quebec/RV1050/2017	EPI1005928	?	public_health_agency_of_canada_(phac)
A/Wakayama/1/2012	EPI353274	wakayama_prefectural_research_center_of_environment_and_public_health	national_institute_of_infectious_diseases_(niid)
A/Lao/224/2009	EPI249999	national_center_for_laboratory_and_epidemiology	centers_for_disease_control_and_prevention
A/Norway/2255/2013	EPI466796	who_national_influenza_centre	national_institute_for_medical_research
A/Oklahoma/11/2017	EPI968228	oklahoma_state_department_of_health	other_database_import
A/Chiba/78/2006	EPI224593	?	other_database_import
A/BadenWurttemberg/158/2018	EPI1215637	?	robert_koch_institute_nationales_referenzzentrum_f?r_influenza
A/Catalonia/835376S/2019	EPI1632668	hospital_clínic	hospital_cl?nic_de_barcelona
A/SouthAustralia/76/2015	EPI652436	institute_of_medical_and_veterinary_science_(imvs)	who_collaborating_centre_for_reference_and_research_on_influenza
A/Stockholm/50/2016	EPI881850	?	swedish_institute_for_infectious_disease_control
A/theUSA/1151395/2017	EPI1655752	shanghai_international_travel_healthcare_center	shanghai_international_travel_healthcare_center
A/Indiana/6/2011	EPI316075	indiana_state_department_of_health_laboratories	centers_for_disease_control_and_prevention
A/SaoPaulo/13-13137/2013	EPI476947	instituto_adolfo_lutz	instituto_adolfo_lutz
A/California/91/2019	EPI1432461	california_department_of_health_services	centers_for_disease_control_and_prevention
A/CastillaLaMancha/3223/2016	EPI888231	instituto_de_salud_carlos_iii	instituto_de_salud_carlos_iii
A/SouthAuckland/75/2016	EPI893107	institute_of_environmental_science_&_research	who_collaborating_centre_for_reference_and_research_on_influenza
A/Bangladesh/1694/2019	EPI1627667	institute_of_epidemiology_disease_control_and_research_(iedcr)_&_bangladesh_national_influenza_centre_(nic)	centers_for_disease_control_and_prevention
A/NewYork/3095/2012	EPI424258	?	other_database_import
A/Murcia/RR3557/2009	EPI187068	?	other_database_import
A/Kuwait/6355/2018	EPI1369311	public_health_laboratory,_virology_unit	centers_for_disease_control_and_prevention
A/Alaska/4/2017	EPI925337	alaska_state_virology_lab	centers_for_disease_control_and_prevention
A/England/65120001/2016	EPI914162	microbiology_services_colindale,_public_health_england	microbiology_services_colindale,_public_health_england
A/Houston/JMM_153/2013	EPI616645	?	other_database_import
A/Murmansk/CRIE/395/2019	EPI1493859	center_of_hygiene_and_epidemiology_in_murmansk_oblast	central_research_institute_of_epidemiology
A/JiangxiDonghu/1467/2011	EPI615160	?	other_database_import
A/Brandenburg/2/2018	EPI1201156	robert_koch_institute_nationales_referenzzentrum_für_influenza	crick_worldwide_influenza_centre
A/Netherlands/756/2017	EPI907334	national_institute_for_public_health_and_the_environment_(rivm)	national_institute_for_public_health_and_the_environment_(rivm)
A/Concepcion/50934/2018	EPI1391703	instituto_de_salud_publica_de_chile	instituto_de_salud_publica_de_chile
A/Canarias/3026/2016	EPI893998	servicio_de_microbiología_hospital_universitario_de_gran_canaria_doctor_negrín	crick_worldwide_influenza_centre
A/Michigan/378/2019	EPI1560288	university_of_michigan_sph_epid	centers_for_disease_control_and_prevention
A/Paris/393/2019	EPI1355744	?	institut_pasteur
A/Nepal/307/2013	EPI544190	national_public_health_laboratory	national_institute_of_infectious_diseases_(niid)
A/Quebec/65/2014	EPI573965	?	other_database_import
A/CaymanIslands/683/2018	EPI1256477	caribbean_epidemiology_center	centers_for_disease_control_and_prevention
A/Mexico/2554/2011	EPI331240	laboratorio_de_virus_respiratorio	centers_for_disease_control_and_prevention
A/NewYork/304/1998	EPI78381	?	other_database_import
A/Louisiana/30/2016	EPI870235	louisiana_department_of_health_and_hospitals	centers_for_disease_control_and_prevention
A/Southauckland/17/2013	EPI491386	institute_of_environmental_science_and_research	who_collaborating_centre_for_reference_and_research_on_influenza
A/Lisbon/MS102/2014	EPI539586	instituto_nacional_de_saude	national_institute_for_medical_research
A/Kenya/122/2019	EPI1479629	cdc_kenya	centers_for_disease_control_and_prevention
A/PaisVasco/1041/2017	EPI957939	servicio_de_microbiología_hospital_donostia	instituto_de_salud_carlos_iii
A/Peru/PER271/2011	EPI496724	?	other_database_import
A/England/75240051/2017	EPI1152227	microbiology_services_colindale,_public_health_england	microbiology_services_colindale,_public_health_england
A/AthensGR/471/2015	EPI755694	hellenic_pasteur_institute	hellenic_pasteur_institute
A/Austria/962623/2017	EPI1038320	department_of_virology,_medical_university_vienna	medical_university_vienna
A/Texas/244/2019	EPI1563181	baylor_scott_and_white_health	centers_for_disease_control_and_prevention
A/Paraguay/210/2011	EPI335931	central_laboratory_of_public_health	centers_for_disease_control_and_prevention
A/Hawaii/13/2020	EPI1716693	state_of_hawaii_department_of_health	centers_for_disease_control_and_prevention
A/Lyon/CHU/R1813393/2018	EPI1436506	cnr_influenza_france_sud	crick_worldwide_influenza_centre
A/Mauritius/I-330/2019	EPI1646988	central_health_laboratory	crick_worldwide_influenza_centre
A/Nigeria/3273/2019	EPI1618968	national_influenza_reference_laboratory	centers_for_disease_control_and_prevention
A/Belgium/G0022/2017	EPI1010420	scientific_institute_of_public_health	crick_worldwide_influenza_centre
A/Austria/211557/2005	EPI123348	?	other_database_import
A/HongKong/CUHK18036/1998	EPI161016	?	other_database_import
A/Singapore/KK0291/2019	EPI1388117	ministry_of_health,_singapore	ministry_of_health,_singapore
A/Michigan/257/2018	EPI1468765	university_of_michigan_sph_epid	centers_for_disease_control_and_prevention
A/Shanghai-Pudongxin/1493/2016	EPI777689	who_chinese_national_influenza_center	who_chinese_national_influenza_center
A/Prestatyn/7098/2019	EPI1639730	public_health_wales_microbiology_cardiff	public_health_wales_microbiology_cardiff
A/Santiago/56993/2018	EPI1440298	instituto_de_salud_publica_de_chile	instituto_de_salud_publica_de_chile
A/Canarias/571/2014	EPI507124	servicio_de_microbiología_hospital_universitario_de_gran_canaria_doctor_negrín	instituto_de_salud_carlos_iii
A/Gunma/508/2004	EPI145243	?	other_database_import
A/Mexico/2743/2017	EPI1141883	laboratorio_de_virus_respiratorio	centers_for_disease_control_and_prevention
A/NewYork/195/2003	EPI53954	?	other_database_import
A/Tasmania/75/2016	EPI868964	hobart_pathology	who_collaborating_centre_for_reference_and_research_on_influenza
A/Lisbon/niEVA272_17-18/2018	EPI1267488	instituto_nacional_de_saude_(insa)	insa_national_institute_of_health_portugal
A/Washington/47/2017	EPI1108618	marshfield_clinic_research_foundation	centers_for_disease_control_and_prevention
A/Nebraska/12/2002	EPI147177	?	other_database_import
A/Finland/484/2015	EPI640481	national_institute_for_health_and_welfare	national_institute_for_health_and_welfare
A/Michigan/42/2017	EPI1001672	university_of_michigan_sph_epid	other_database_import
A/Wisconsin/8/2005	EPI115594	?	other_database_import
A/Malaysia/RP4375/2018	EPI1484638	institut_penyelidikan_perubatan	who_collaborating_centre_for_reference_and_research_on_influenza
A/Aragon/1524/2017	EPI991288	servicio_de_microbiología_hospital_miguel_servet	instituto_de_salud_carlos_iii
A/Catalonia/NSVH100963197/2019	EPI1354904	hospital_universitari_vall_d'hebron	hospital_universitari_vall_d'hebron
A/Brazil/9114/2017	EPI1047862	instituto_adolfo_lutz	centers_for_disease_control_and_prevention
A/Belgium/2015G0760/2015	EPI693001	scientific_institute_of_public_health	crick_worldwide_influenza_centre
A/HongKong/52/2008	EPI161918	?	centers_for_disease_control_and_prevention
A/Ontario/RV1611/2019	EPI1508055	ontario_agency_for_health_protection_and_promotion_(oahpp)	centers_for_disease_control_and_prevention
A/Washington/166/2019	EPI1429575	seattle_&_king_county_public_health_lab	centers_for_disease_control_and_prevention
A/SouthAuckland/78/2016	EPI893116	institute_of_environmental_science_&_research	who_collaborating_centre_for_reference_and_research_on_influenza
A/DistrictOfColumbia/12/2018	EPI1224945	dc_public_health_lab	centers_for_disease_control_and_prevention
A/England/65180304/2016	EPI914234	microbiology_services_colindale,_public_health_england	microbiology_services_colindale,_public_health_england
A/California/135/2016	EPI858087	california_department_of_health_services	centers_for_disease_control_and_prevention
A/Madrid/2175/2018	EPI1260086	servicio_de_microbiología_hospital_ramón_y_cajal	crick_worldwide_influenza_centre
A/NewYork/393/2005	EPI79996	?	other_database_import
A/Alaska/76/2015	EPI651472	alaska_state_virology_lab	centers_for_disease_control_and_prevention
A/BritishColumbia/183/2019	EPI1605720	b.c._centre_for_disease_control	b.c._centre_for_disease_control
A/Finland/189/2011	EPI341343	national_institute_for_health_and_welfare	national_institute_for_health_and_welfare
A/California/VRDL205/2009	EPI274689	?	other_database_import
A/Nevada/6/2015	EPI572144	southern_nevada_public_health_lab	centers_for_disease_control_and_prevention
A/Virginia/VA-VA-V1-120/2006	EPI224915	?	other_database_import
A/Norway/4634/2016	EPI887403	who_national_influenza_centre	crick_worldwide_influenza_centre
A/RheinlandPfalz/11/2014	EPI576372	?	robert_koch_institute
A/Taiwan/1410/2017	EPI1155193	center_for_disease_control	national_institute_of_infectious_diseases_(niid)
A/Singapore/KK482/2011	EPI380965	?	other_database_import
A/FrancheComte/1613/2019	EPI1421359	?	institut_pasteur
A/NorthernIreland/18000961/2018	EPI1154852	regional_virus_laboratory,_microbiology_department,_royal_victoria_hospital	crick_worldwide_influenza_centre
A/Arizona/27/2015	EPI680045	arizona_department_of_health_services	centers_for_disease_control_and_prevention
A/Quebec/RV1090/2018	EPI1183945	?	public_health_agency_of_canada_(phac)
A/BuenosAires/R173/2011	EPI407218	servicio_de_virosis_respiratorias_inei_anlis_carlos_g._malbran	malbran
A/Oman/6262/2018	EPI1328889	central_public_health_laboratory,_ministry_of_health	crick_worldwide_influenza_centre
A/England/71360549/2017	EPI1024846	microbiology_services_colindale,_public_health_england	microbiology_services_colindale,_public_health_england
A/Canterbury/200/2004	EPI185033	?	other_database_import
A/Quebec/RV0190/2017	EPI1005765	?	public_health_agency_of_canada_(phac)
A/Taiwan/1003/2009	EPI234602	taiwan_cdc	national_institute_of_infectious_diseases_(niid)
A/Canberra/187/2019	EPI1665107	canberra_hospital	who_collaborating_centre_for_reference_and_research_on_influenza
A/Norway/4790/2016	EPI887423	who_national_influenza_centre	crick_worldwide_influenza_centre
A/Slovenia/303/2016	EPI709662	?	national_laboratory_for_health_environment_and_food
A/Perth/522/2014	EPI541143	pathwest_qe_ii_medical_centre	who_collaborating_centre_for_reference_and_research_on_influenza
A/Bolivia/1093/2017	EPI1088132	instituto_nacional_de_laboratoriosde_salud_(inlasa)	centers_for_disease_control_and_prevention
A/Vellore/1039878/2009	EPI606132	?	other_database_import
A/Akita/14/2018	EPI1278951	akita_research_center_for_public_health_and_environment	national_institute_of_infectious_diseases_(niid)
A/RiodeJaneiro/1833/2016	EPI1040820	laboratório_central_de_saúde_pública_(lacen_rj)	instituto_oswaldo_cruz_fiocruz___laboratory_of_respiratory_viruses_and_measles_(lvrs)
A/Wyoming/19/2014	EPI558481	wyoming_public_health_laboratory	centers_for_disease_control_and_prevention
A/Kansas/17/2019	EPI1408716	kansas_department_of_health_and_environment	centers_for_disease_control_and_prevention
A/Florida/2/2015	EPI565859	florida_department_of_health_tampa	centers_for_disease_control_and_prevention
A/Newfoundland/RV1108/2017	EPI1004522	?	public_health_agency_of_canada_(phac)
A/Asturias/3084/2016	EPI869870	servicio_de_microbiología_hospital_central_universitario_de_asturias	instituto_de_salud_carlos_iii
A/Wisconsin/37/2016	EPI747932	wisconsin_state_laboratory_of_hygiene	centers_for_disease_control_and_prevention
A/Argentina/11611/2015	EPI683705	cemic_university_hospital	centers_for_disease_control_and_prevention
A/Norway/951/2017	EPI1015901	who_national_influenza_centre	crick_worldwide_influenza_centre
A/Berlin/102/2016	EPI975594	?	robert_koch_institute
A/HongKong/3860/2017	EPI1148801	government_virus_unit	crick_worldwide_influenza_centre
A/Bretagne/3126/2016	EPI881403	?	institut_pasteur
A/Quebec/168048/2011	EPI353075	?	other_database_import
A/Myanmar/17M200/2017	EPI1425054	niigata_university_(idrc)	niigata_university_(dph)
A/Ontario/RV0292/2018	EPI1151892	ontario_agency_for_health_protection_and_promotion_(oahpp)	public_health_agency_of_canada_(phac)
A/Saskatchewan/RV0765/2018	EPI1170841	?	public_health_agency_of_canada_(phac)
A/Washington/57/2016	EPI771435	washington_state_public_health_laboratory	centers_for_disease_control_and_prevention
A/NewYork/395/2005	EPI83286	?	other_database_import
A/Extremadura/RR9388/2012	EPI369869	servicio_de_microbiología_hospital_san_pedro_de_alcántara	instituto_de_salud_carlos_iii
A/Michigan/110/2016	EPI865540	michigan_department_of_community_health	centers_for_disease_control_and_prevention
A/England/50360752/2015	EPI626860	microbiology_services_colindale,_public_health_england	microbiology_services_colindale,_public_health_england
A/NewYork/20/2011	EPI352218	new_york_state_department_of_health	centers_for_disease_control_and_prevention
A/Ontario/RV0176/2017	EPI1004910	ontario_agency_for_health_protection_and_promotion_(oahpp)	public_health_agency_of_canada_(phac)
A/SaudiArabia/191705/2016	EPI867170	ministry_of_health_riyadh	crick_worldwide_influenza_centre
A/Alberta/10/2015	EPI737100	?	other_database_import
A/Hiroshima/66/2002	EPI607090	?	other_database_import
A/Pennsylvania/20/2016	EPI747862	upmc_clb_dept_of_microbiology	centers_for_disease_control_and_prevention
A/England/60385/2006	EPI358813	?	other_database_import
A/Sydney/1059/2016	EPI836819	institute_of_medical_and_veterinary_science_(imvs)	who_collaborating_centre_for_reference_and_research_on_influenza
A/Taiwan/724/2009	EPI211747	center_for_disease_control	who_collaborating_centre_for_reference_and_research_on_influenza
A/Navarra/147/2016	EPI709594	servicio_de_microbiología_complejo_hospitalario_de_navarra	instituto_de_salud_carlos_iii
A/Ufa/CRIE-101/2015	EPI638286	?	central_research_institute_for_epidemiology
A/Kyoto/10K471/2011	EPI340499	?	other_database_import
A/Townsville/6/2015	EPI652064	queensland_health_scientific_services	who_collaborating_centre_for_reference_and_research_on_influenza
A/RhodeIsland/10/2020	EPI1696811	rhode_island_department_of_health	centers_for_disease_control_and_prevention
A/Santiago/103167/2018	EPI1368357	instituto_de_salud_publica_de_chile_	centers_for_disease_control_and_prevention
A/Chile/6380/2010	EPI278787	instituto_de_salud_publica_de_chile_	centers_for_disease_control_and_prevention
A/Alberta/23/2015	EPI737082	?	other_database_import
A/Oklahoma/AF1537/2008	EPI153315	?	other_database_import
A/England/80820612/2018	EPI1200110	microbiology_services_colindale,_public_health_england	microbiology_services_colindale,_public_health_england
A/Norway/3813/2016	EPI773850	unilabs_telelab,_laboratory_for_medical_microbiology	norwegian_institute_of_public_health
A/Vietnam/171/2015	EPI706657	pasteur_institute,_influenza_laboratory	national_institute_of_infectious_diseases_(niid)
A/Victoria/206/2019	EPI1589950	victorian_infectious_diseases_reference_laboratory_	who_collaborating_centre_for_reference_and_research_on_influenza
A/Niigata/171/2017	EPI997199	niigata_prefectural_institute_of_public_health_and_environmental_sciences	national_institute_of_infectious_diseases_(niid)
A/Chennai/91337/2008	EPI608746	?	other_database_import
A/BritishColumbia/120/2019	EPI1605682	b.c._centre_for_disease_control	b.c._centre_for_disease_control
A/Boston/YGA_00084/2013	EPI521071	?	other_database_import
A/Oman/7492/2016	EPI978712	central_public_health_laboratory,_ministry_of_health	crick_worldwide_influenza_centre
A/WesternAustralia/23/2002	EPI38816	?	other_database_import
A/Florida/18/2018	EPI1183015	florida_department_of_health_jacksonville	centers_for_disease_control_and_prevention
A/Canberra/49/2020	EPI1722114	canberra_hospital	who_collaborating_centre_for_reference_and_research_on_influenza
A/Myanmar/13M062/2013	EPI566543	?	niigata_university
A/Victoria/2639/2019	EPI1669875	royal_chidrens_hospital	who_collaborating_centre_for_reference_and_research_on_influenza
A/Illinois/9/2019	EPI1409076	indiana_state_department_of_health_laboratories	centers_for_disease_control_and_prevention
A/Canterbury/19/2002	EPI94658	?	other_database_import
A/Pennsylvania/11/2015	EPI579884	upmc_clb_dept_of_microbiology	centers_for_disease_control_and_prevention
A/Washington/3262/2012	EPI446631	?	other_database_import
A/Taiwan/1051/2015	EPI695918	adimmune_corporation	centers_for_disease_control_and_prevention
A/Victoria/520/2004	EPI117061	?	other_database_import
A/Peru/316619/2019	EPI1597319	laboratorio_de_referencia_nacional_virus_respiratorios,_instituto_nacional_de_salud	centers_for_disease_control_and_prevention
A/Kazakhstan/4985/2016	EPI913777	national_reference_laboratory	crick_worldwide_influenza_centre
A/Taiwan/216/2012	EPI378285	center_for_disease_control	national_institute_of_infectious_diseases_(niid)
A/England/80960638/2018	EPI1205126	microbiology_services_colindale,_public_health_england	microbiology_services_colindale,_public_health_england
A/Hangzhou/A800/2013	EPI506909	hangzhou_center_for_disease_control_and_prevention	hangzhou_center_for_disease_control_and_prevention
A/Dunedin/5/2019	EPI1444304	institute_of_environmental_science_and_research	who_collaborating_centre_for_reference_and_research_on_influenza
A/Carmarthen/6228/2019	EPI1444202	public_health_wales_microbiology_cardiff	public_health_wales_microbiology_cardiff
A/Iowa/2/2018	EPI1174218	iowa_state_hygienic_laboratory	centers_for_disease_control_and_prevention
A/HongKong/2673/2019	EPI1543102	government_virus_unit	crick_worldwide_influenza_centre
A/Georgia/4418/2015	EPI662942	?	other_database_import
A/ChampagneArdenne/759/2018	EPI1193345	?	institut_pasteur
A/Iceland/73/2019	EPI1543128	landspitali___university_hospital_	crick_worldwide_influenza_centre
A/Christchurch/42/2003	EPI1447428	canterbury_health_services	who_collaborating_centre_for_reference_and_research_on_influenza
A/Kanagawa/85/2018	EPI1335515	kanagawa_prefectural_institute_of_public_health	national_institute_of_infectious_diseases_(niid)
A/Wisconsin/571/2019	EPI1617887	wisconsin_state_laboratory_of_hygiene	centers_for_disease_control_and_prevention
A/Santiago/152/2018	EPI1257004	instituto_de_salud_publica_de_chile_	instituto_de_salud_publica_de_chile
A/Brandenburg/1/2015	EPI558030	robert_koch_institute	national_institute_for_medical_research
A/Finland/696/2016	EPI881286	national_institute_for_health_and_welfare	national_institute_for_health_and_welfare
A/Tennessee/29/2016	EPI862617	tennessee_department_of_health_laboratory_nashville	centers_for_disease_control_and_prevention
A/Austria/967212/2017	EPI998486	department_of_virology,_medical_university_vienna	medical_university_vienna
A/Kanagawa/88/2003	EPI145105	?	other_database_import
A/Lisbon/118/2019	EPI1689502	instituto_nacional_de_saude_(insa)	crick_worldwide_influenza_centre
A/StClears/2727/2018	EPI1302852	public_health_wales_microbiology	public_health_wales_microbiology
A/Lao/3341/2017	EPI1166009	national_center_for_laboratory_and_epidemiology	centers_for_disease_control_and_prevention
A/Henan-Weidou/1219/2019	EPI1504886	who_chinese_national_influenza_center	who_chinese_national_influenza_center
A/Singapore/2/2000	EPI609527	?	other_database_import
A/SriLanka/93/2017-egg	EPI1243897	medical_research_institute	who_collaborating_centre_for_reference_and_research_on_influenza
A/AbuDhabi/92/2019	EPI1662259	shaikh_khalifa_medical_city	centers_for_disease_control_and_prevention
A/Newfoundland/RV1683/2017	EPI1004561	?	public_health_agency_of_canada_(phac)
A/NewJersey/5997/2017	EPI1075437	?	other_database_import
A/England/124180937/2012	EPI397812	microbiology_services_colindale,_public_health_england	health_protection_agency
A/Singapore/MOH0156/2018	EPI1380575	ministry_of_health,_singapore	ministry_of_health,_singapore
A/StPetersburg/RII-804S/2020	EPI1666992	research_institute_of_influenza,_ministry_of_healthcare_of_the_russian_federation	who_national_influenza_centre_russian_federation
A/Lebanon/396/2018	EPI1320778	rafic_hariri_university_hospital_4th_floor_dna/research_lab	centers_for_disease_control_and_prevention
A/Darwin/274/2019	EPI1670004	influenza_surveillance_centre_for_disease_control	who_collaborating_centre_for_reference_and_research_on_influenza
A/Honduras/560/2017	EPI1198615	laboratorio_nacional_de_virologia	centers_for_disease_control_and_prevention
A/Kenya/112/2019	EPI1479486	cdc_kenya	centers_for_disease_control_and_prevention
A/California/11/2017	EPI918098	california_department_of_health_services	centers_for_disease_control_and_prevention
A/Shanghai-Nanhui/121/2009	EPI363380	?	other_database_import
A/Ireland/17774/2016	EPI749067	national_virus_reference_laboratory	national_virus_reference_laboratory
A/NewZealand/385/2015	EPI647924	institute_of_environmental_science_&_research	centers_for_disease_control_and_prevention
A/Saitama-C/16/2009	EPI187362	?	national_institute_of_infectious_diseases_(niid)
A/Arizona/39/2019	EPI1607165	arizona_department_of_health_services	centers_for_disease_control_and_prevention
A/Nebraska/3/2018	EPI1174297	nebraska_public_health_lab	centers_for_disease_control_and_prevention
A/NewYork/35/2003	EPI26997	?	other_database_import
A/Paraguay/5554/2015	EPI648020	central_laboratory_of_public_health	centers_for_disease_control_and_prevention
A/Montenegro/398/2012	EPI379829	institute_of_public_health	national_institute_for_medical_research
A/Yamaguchi/2/2015	EPI566875	yamaguchi_prefectural_institute_of_public_health_and_environment	national_institute_of_infectious_diseases_(niid)
A/Quebec/RV0353/2017	EPI1005803	?	public_health_agency_of_canada_(phac)
A/England/71040520/2017	EPI1030474	microbiology_services_colindale,_public_health_england	microbiology_services_colindale,_public_health_england
A/Netherlands/115/2019	EPI1359791	erasmus_medical_center	erasmus_medical_center
A/NewYork/542/1998	EPI91713	?	other_database_import
A/SaoPaulo/770596/2018	EPI1267585	instituto_adolfo_lutz	instituto_adolfo_lutz
A/Tomsk/158/2018	EPI1270836	ivanovsky_research_institute_of_virology_rams	crick_worldwide_influenza_centre
A/Myanmar/16M318/2016	EPI975417	national_health_laboratory	national_institute_of_infectious_diseases_(niid)
A/Fukui/58/2014	EPI566869	fukui_prefectural_institute_of_public_health	national_institute_of_infectious_diseases_(niid)
A/India/2292/2019	EPI1663398	national_institute_of_virology	centers_for_disease_control_and_prevention
A/Singapore/TT393/2011	EPI381013	?	other_database_import
A/Nevada/27/2019	EPI1442344	nevada_state_health_laboratory	centers_for_disease_control_and_prevention
A/Ontario/RV0797/2017	EPI1005194	ontario_agency_for_health_protection_and_promotion_(oahpp)	public_health_agency_of_canada_(phac)
A/Shanghai/5/1996	EPI360639	?	other_database_import
A/Galicia/3096/2016	EPI869906	servicio_de_microbiología_hospital_meixoeiro	instituto_de_salud_carlos_iii
A/Catalonia/NSVH190440/2013	EPI499347	hospital_universitari_vall_d'hebron	hospital_universitari_vall_d'hebron
A/Navarra/RR3341/2008	EPI187116	?	other_database_import
A/Samsun/125/2014	EPI505257	refik_saydam_national_public_health_agency	national_institute_for_medical_research
A/HongKong/CUHK24882/2001	EPI161086	?	other_database_import
A/WestVirginia/23/2017	EPI1117336	west_virginia_office_of_laboratory_services	centers_for_disease_control_and_prevention
A/Manitoba/RV1625/2017	EPI1004430	?	public_health_agency_of_canada_(phac)
A/England/70180252/2017	EPI1028828	microbiology_services_colindale,_public_health_england	microbiology_services_colindale,_public_health_england
A/Madrid/RR8820/2011	EPI356206	servicio_de_microbiología_hospital_ramón_y_cajal	instituto_de_salud_carlos_iii
A/NewYork/17/2012	EPI378219	new_york_state_department_of_health	centers_for_disease_control_and_prevention
A/Alberta/RV2314/2017	EPI1084581	provincial_laboratory_of_public_health_for_southern_alberta	public_health_agency_of_canada_(phac)
A/Washington/346/2017	EPI1206099	washington_state_public_health_laboratory	centers_for_disease_control_and_prevention
A/England/80900491/2018	EPI1204990	microbiology_services_colindale,_public_health_england	microbiology_services_colindale,_public_health_england
A/SouthCarolina/16/2017	EPI1094854	south_carolina_department_of_health	other_database_import
A/Vietnam/838/2010	EPI326332	pasteur_institute,_influenza_laboratory	centers_for_disease_control_and_prevention
A/Moscow/19/2020	EPI1722086	nic_russia,_ivanovsky_research_institute_of_virology	n.f._gamaleya_research_center_for_epidemiology_and_microbiology
A/Georgia/4263/2014	EPI662787	?	other_database_import
A/HongKong/H090-662-V1/2009	EPI326560	?	other_database_import
A/Padova/26/2016	EPI898348	istituto_superiore_di_sanità	crick_worldwide_influenza_centre
A/PaisVasco/1979/2014	EPI557348	servicio_de_microbiología_hospital_donostia	national_institute_for_medical_research
A/Missouri/2/2012	EPI355952	missouri_department._of_health_&_senior_services	centers_for_disease_control_and_prevention
A/Sweden/91/2016	EPI881874	?	swedish_institute_for_infectious_disease_control
A/Turkey/63/2018	EPI1371566	refik_saydam_national_public_health_agency	crick_worldwide_influenza_centre
A/England/80380708/2018	EPI1188777	microbiology_services_colindale,_public_health_england	microbiology_services_colindale,_public_health_england
A/NewYork/1044/2006	EPI524783	?	other_database_import
A/Sergipe/127/2019	EPI1584358	lacen/se___laboratório_central_de_saúde_pública_de_sergipe___instituto_parreira_horta	instituto_oswaldo_cruz_fiocruz
A/Yokohama/135/2018	EPI1333752	yokohama_city_institute_of_public_health.	national_institute_of_infectious_diseases_(niid)
A/Catalonia/NSVH20329/2014	EPI504684	hospital_universitari_vall_d'hebron	hospital_universitari_vall_d'hebron
A/Ontario/RV2005/2019	EPI1478518	public_health_ontario	public_health_agency_of_canada_(phac)
A/Lyon/CHU/2259	EPI1384956	crr_virus_influenza_region_sud	hospices_civils_de_lyon
A/Victoria/2082/2014	EPI551843	austin_health	who_collaborating_centre_for_reference_and_research_on_influenza
A/Colombia/6739/2017	EPI1161671	instituto_nacional_de_salud_de_columbia	centers_for_disease_control_and_prevention
A/Michigan/62/2018	EPI1451928	university_of_michigan_sph_epid	centers_for_disease_control_and_prevention
A/Christchurch/512/2019	EPI1484451	canterbury_health_services	who_collaborating_centre_for_reference_and_research_on_influenza
A/California/86/2018	EPI1336615	california_department_of_health_services	centers_for_disease_control_and_prevention
A/SaoPaulo/10-22878/2015	EPI642361	instituto_adolfo_lutz	instituto_adolfo_lutz
A/Baltimore/284/2017	EPI998092	?	other_database_import
A/Norway/3589/2018	EPI1354488	universitetssykehuset_nord_norge_hf,_avd._mikrobiologi_og_smittevern	crick_worldwide_influenza_centre
A/Taiwan/686/2008	EPI444771	?	other_database_import
A/Jordan/20170030015/2017	EPI1036093	laboratory_directorate	crick_worldwide_influenza_centre
A/Managua/46901/2007	EPI179773	?	other_database_import
A/England/556/2006	EPI358820	?	other_database_import
A/Fujian/152/1996	EPI360622	?	other_database_import
A/Houston/JMM_141/2013	EPI613389	?	other_database_import
A/Washington/2/2004	EPI116106	?	other_database_import
A/ElSalvador/550/2017	EPI1089395	contiguo_a_hospital_rosales	centers_for_disease_control_and_prevention
A/Alaska/63/2015	EPI670436	alaska_state_virology_lab	centers_for_disease_control_and_prevention
A/Sweden/29/2017	EPI974969	?	swedish_institute_for_infectious_disease_control
A/Incheon/1362/2007	EPI221591	?	other_database_import
A/Victoria/180/2012	EPI629919	victorian_infectious_diseases_reference_laboratory_	who_collaborating_centre_for_reference_and_research_on_influenza
A/Newfoundland/RV0880/2017	EPI1004506	?	public_health_agency_of_canada_(phac)
A/Oklahoma/9/2017	EPI961091	oklahoma_state_department_of_health	centers_for_disease_control_and_prevention
A/Kenya/162/2018	EPI1343064	cdc_kenya	centers_for_disease_control_and_prevention
A/Pennsylvania/570/2019	EPI1421087	pennsylvania_department_of_health	centers_for_disease_control_and_prevention
A/Manitoba/RV0445/2018	EPI1181295	national_microbiology_laboratory,_health_canada	centers_for_disease_control_and_prevention
A/Washington/130/2016	EPI1108410	marshfield_clinic_research_foundation	centers_for_disease_control_and_prevention
A/Kitakyushu/2/2004	EPI145274	?	other_database_import
A/Palermo/6/2016	EPI773649	istituto_superiore_di_sanità	crick_worldwide_influenza_centre
A/Taiwan/502/2013-egg	EPI467019	center_for_disease_control	national_institute_of_infectious_diseases_(niid)
A/Japan/7288/2007	EPI155405	?	centers_for_disease_control_and_prevention
A/Utah/36/2019	EPI1479332	utah_department_of_health	centers_for_disease_control_and_prevention
A/Thailand/CU-B11367/2014	EPI684863	?	other_database_import
A/Quebec/RV0005/2018	EPI1140288	?	public_health_agency_of_canada_(phac)
A/Zhejiang-Zhenhai/33/2007	EPI363255	?	other_database_import
A/StPetersburg/29/2012	EPI377411	who_national_influenza_centre_russian_federation	national_institute_for_medical_research
A/SouthAustralia/250/2018	EPI1359689	institute_of_medical_and_veterinary_science_(imvs)	who_collaborating_centre_for_reference_and_research_on_influenza
A/Lao/F3548/2017	EPI1215269	national_center_for_laboratory_and_epidemiology	national_institute_of_infectious_diseases_(niid)
A/BurkinaFaso/1449/2019	EPI1442575	irss	centers_for_disease_control_and_prevention
A/Quebec/RV1042/2017	EPI1005920	?	public_health_agency_of_canada_(phac)
A/RhodeIsland/12/2019	EPI1438249	rhode_island_department_of_health	centers_for_disease_control_and_prevention
A/Basel/USB0023444/2017	EPI1568979	?	import_from_public_domain
A/Houston/JMM_139/2013	EPI613375	?	other_database_import
A/Washington/608/2019	EPI1561671	marshfield_clinic_research_foundation	centers_for_disease_control_and_prevention
A/Shiraz/1007/2015	EPI1086290	?	other_database_import
A/SouthAustralia/269/2019	EPI1583337	institute_of_medical_and_veterinary_science_(imvs)	who_collaborating_centre_for_reference_and_research_on_influenza
A/Texas/123/2019	EPI1442056	texas_department_of_state_health_services_laboratory_services	centers_for_disease_control_and_prevention
A/Slovenia/1115/2016	EPI773957	national_laboratory_for_health_environment_and_food	national_laboratory_for_health_environment_and_food
A/Sydney/1036/2017	EPI1058688	institute_of_medical_and_veterinary_science_(imvs)	who_collaborating_centre_for_reference_and_research_on_influenza
A/Brisbane/33/2019	EPI1590993	queensland_health_forensic_and_scientific_services_	who_collaborating_centre_for_reference_and_research_on_influenza
A/Nicaragua/AGA2-92/2012	EPI619392	?	other_database_import
A/Texas/199/2017	EPI1114112	baylor_scott_and_white_health	centers_for_disease_control_and_prevention
A/Ontario/RV0883/2019	EPI1370253	ontario_agency_for_health_protection_and_promotion_(oahpp)	public_health_agency_of_canada_(phac)
A/Washington/626/2019	EPI1562190	marshfield_clinic_research_foundation	centers_for_disease_control_and_prevention
A/Kenya/1696/2010	EPI274468	cdc_kenya	centers_for_disease_control_and_prevention
A/Utah/6/2015	EPI575199	utah_department_of_health	centers_for_disease_control_and_prevention
A/Hawaii/49/2017	EPI1099476	state_of_hawaii_department_of_health	centers_for_disease_control_and_prevention
A/Pune/76064/2007	EPI607321	?	other_database_import
A/Milan/19/2009	EPI471576	?	other_database_import
A/CzechRepublic/122/2016	EPI773958	national_institute_of_public_health	crick_worldwide_influenza_centre
A/StPetersburg/87/2007	EPI155547	?	centers_for_disease_control_and_prevention
A/Canterbury/251/2005	EPI96409	?	other_database_import
A/Thuringen/155/2009	EPI657994	thüringer_landesamt_für_verbraucherschutz	robert_koch_institute
A/Boston/YGA_01186/2013	EPI522384	?	other_database_import
A/Ankara/p148/2018	EPI1243357	refik_saydam_national_public_health_agency	ministry_of_health_turkey
A/England/80480638/2018	EPI1189217	microbiology_services_colindale,_public_health_england	microbiology_services_colindale,_public_health_england
A/StPetersburg/RII694S/2016	EPI886037	?	who_national_influenza_centre_russian_federation
A/Kosovo/1022/2016	EPI1015913	national_institute_of_public_health_of_kosova	crick_worldwide_influenza_centre
A/Nicaragua/8020_05/2014	EPI1067279	?	other_database_import
A/NewYork/1195/2009	EPI525858	?	other_database_import
A/PaysDeLoire/617/2019	EPI1374473	?	institut_pasteur
A/Norway/330/2015	EPI562730	innlandet_hospital_trust,_division_lillehammer,_department_for_microbiology	norwegian_institute_of_public_health
A/Victoria/652/2017	EPI1060374	monash_medical_centre	who_collaborating_centre_for_reference_and_research_on_influenza
A/Alberta/RV2415/2019	EPI1590339	provincial_laboratory_of_public_health_for_southern_alberta	public_health_agency_of_canada_(phac)
A/NewYork/77/2015	EPI709338	new_york_presbyterian_hospital_columbia_university_medical_center,_microbiology_department	centers_for_disease_control_and_prevention
A/Ontario/RV0400/2017	EPI1004991	ontario_agency_for_health_protection_and_promotion_(oahpp)	public_health_agency_of_canada_(phac)
A/BadenWurttemberg/17/2015	EPI568188	?	robert_koch_institute
A/Sweden/62/2019	EPI1436921	?	public_health_agency_of_sweden
A/Tanzania/3112/2019	EPI1479779	national_influenza_lab	centers_for_disease_control_and_prevention
A/Texas/122/2018	EPI1449854	baylor_scott_and_white_health	centers_for_disease_control_and_prevention
A/Catalonia/NSVH100547719/2017	EPI1226992	hospital_universitari_vall_d'hebron	hospital_universitari_vall_d'hebron
A/Congo/422/2018	EPI1269126	inrb_service_de_virologie	centers_for_disease_control_and_prevention
A/NewYork/693/1995	EPI34902	?	other_database_import
A/Wisconsin/143/2018	EPI1473066	marshfield_clinic_research_foundation	centers_for_disease_control_and_prevention
A/Argentina/3509/2006	EPI157380	?	centers_for_disease_control_and_prevention
A/Maryland/30/2016	EPI947728	maryland_department_of_health_and_mental_hygiene	other_database_import
A/AthensGR/73/2013	EPI420365	hellenic_pasteur_institute	hellenic_pasteur_institute
A/EspiritoSanto/190/2019	EPI1548691	instituto_oswaldo_cruz_fiocruz___laboratory_of_respiratory_viruses_and_measles_(lvrs)	centers_for_disease_control_and_prevention
A/England/45200038/2014	EPI626667	microbiology_services_colindale,_public_health_england	microbiology_services_colindale,_public_health_england
A/Anjeva/1747/2016	EPI829926	institut_pasteur_de_madagascar	centers_for_disease_control_and_prevention
A/Kumamoto/11/2018	EPI1485485	kumamoto_prefectural_institute_of_public_health_and_environmental_science	national_institute_of_infectious_diseases_(niid)
A/Norway/405/2015	EPI562733	akershus_university_hospital	norwegian_institute_of_public_health
A/Tasmania/1010/2017	EPI1248223	institute_of_medical_and_veterinary_science_(imvs)	who_collaborating_centre_for_reference_and_research_on_influenza
A/Bucharest/194034/2016	EPI734089	cantacuzino_institute	cantacuzino_institute
A/California/25/2018	EPI1185679	california_department_of_health_services	centers_for_disease_control_and_prevention
A/Waikato/129/2003	EPI36840	?	other_database_import
A/Cambodia/T175/2009	EPI341412	?	other_database_import
A/Ontario/RV0085/2017	EPI1004853	ontario_agency_for_health_protection_and_promotion_(oahpp)	public_health_agency_of_canada_(phac)
A/Denmark/22/2011	EPI313163	?	other_database_import
A/WestVirginia/25/2017	EPI1131609	west_virginia_office_of_laboratory_services	centers_for_disease_control_and_prevention
A/Ukraine/170/2015	EPI621805	institute_of_epidemiology_and_infectious_diseases_ams_of_ukraine	crick_worldwide_influenza_centre
A/Alaska/46/2017	EPI1056252	alaska_state_virology_lab	centers_for_disease_control_and_prevention
A/Basel/USB0015404/2016	EPI1569423	?	import_from_public_domain
A/Pennsylvania/155/2018	EPI1477089	children's_hospital_of_pittsburgh_upmc	centers_for_disease_control_and_prevention
A/Quebec/RV0006/2017	EPI1005731	?	public_health_agency_of_canada_(phac)
A/PrinceEdwardIsland/RV1891/2019	EPI1484548	queen_elizabeth_hospital_department_of_laboratory_medicine	public_health_agency_of_canada_(phac)
A/Queensland/42/2004	EPI49903	?	other_database_import
A/Tasmania/58/2017	EPI1152921	hobart_pathology	who_collaborating_centre_for_reference_and_research_on_influenza
A/Aichi/49/2007	EPI173630	?	other_database_import
A/England/768/2018	EPI1377116	microbiology_services_colindale,_public_health_england	microbiology_services_colindale,_public_health_england
A/HongKong/2277/2017-egg	EPI1136468	government_virus_unit	centers_for_disease_control_and_prevention
A/Parma/234/2015	EPI598542	istituto_superiore_di_sanità	crick_worldwide_influenza_centre
A/Kentucky/4656/2015	EPI663180	?	other_database_import
A/Kazakhstan/183/2015	EPI624988	csee	centers_for_disease_control_and_prevention
A/Nagasaki/N87/2005	EPI1918	?	other_database_import
A/Alabama/3135/2012	EPI424298	?	other_database_import
A/Khmelnitsky/1958/2016	EPI1001868	institute_of_epidemiology_and_infectious_diseases_ams_of_ukraine	crick_worldwide_influenza_centre
A/NewYork/1103/2007	EPI525189	?	other_database_import
A/Virginia/37/2017	EPI1142156	virginia_division_of_consolidated_laboratories	centers_for_disease_control_and_prevention
A/Moscow/31/2017	EPI1038740	ivanovsky_research_institute_of_virology_rams	centers_for_disease_control_and_prevention
A/Jamaica/60982/2019	EPI1643041	university_of_the_west_indies	centers_for_disease_control_and_prevention
A/Bangkok/447/2019	EPI1671911	who_national_influenza_centre,_national_institute_of_medical_research_(nimr)	who_collaborating_centre_for_reference_and_research_on_influenza
A/Navarra/14790/2013	EPI507582	servicio_de_microbiología_complejo_hospitalario_de_navarra	instituto_de_salud_carlos_iii
A/Peru/PER185/2011	EPI495503	?	other_database_import
A/Quebec/98/2014	EPI573983	?	other_database_import
A/Qatar/47-VI-19-0062854/2019	EPI1670592	supreme_health_council	crick_worldwide_influenza_centre
A/Yasothon/384/2019	EPI1683374	who_national_influenza_centre,_national_institute_of_medical_research_(nimr)	centers_for_disease_control_and_prevention
A/Lao/3359/2019	EPI1719260	national_center_for_laboratory_and_epidemiology	centers_for_disease_control_and_prevention
A/Iran/167623/2019	EPI1478470	national_influenza_center_of_iran,_virology_department,_school_of_public_health,_tehran_university_of_medical_sciences	crick_worldwide_influenza_centre
A/Pakistan/499/2013	EPI531716	national_institute_of_health	centers_for_disease_control_and_prevention
A/Singapore/H2011140C/2011-egg	EPI393078	?	other_database_import
A/India/9930/2017	EPI1163286	national_institute_of_virology	centers_for_disease_control_and_prevention
A/California/UR07-0076/2008	EPI176711	?	other_database_import
A/Ontario/RV0702/2017	EPI1005147	ontario_agency_for_health_protection_and_promotion_(oahpp)	public_health_agency_of_canada_(phac)
A/Navarra/931/2017	EPI971602	servicio_de_microbiología_complejo_hospitalario_de_navarra	instituto_de_salud_carlos_iii
A/Newquay/5831/2018	EPI1275599	public_health_wales_microbiology	public_health_wales_microbiology
A/Vietnam/194/2018	EPI1343025	national_institute_of_hygiene_and_epidemiology	centers_for_disease_control_and_prevention
A/Baleares/RR3419/2009	EPI187122	?	other_database_import
A/StPetersburg/RII928S/2016	EPI886114	?	who_national_influenza_centre_russian_federation
A/Ukraine/218/2014	EPI530693	institute_of_epidemiology_and_infectious_diseases_ams_of_ukraine	national_institute_for_medical_research
A/Bangkok/126/2013	EPI584728	thai_national_influenza_center	thai_national_influenza_center
A/Texas/AF1873/2008	EPI163805	?	other_database_import
A/Surakarta/6/2010	EPI426839	?	other_database_import
A/NewYork/137/1999	EPI53163	?	other_database_import
A/Wisconsin/95/2018	EPI1273710	wisconsin_state_laboratory_of_hygiene	centers_for_disease_control_and_prevention
A/NewJersey/4677/2015	EPI663201	?	other_database_import
A/Bcm/1/1980	EPI359489	?	other_database_import
A/Bangladesh/3190703009/2019	EPI1609151	icddr,b_international_centre_for_diarrhoeal_disease_research,_bangladesh	centers_for_disease_control_and_prevention
A/Massachusetts/AF1495/2008	EPI153274	?	other_database_import
A/Kagawa/238/2017	EPI1037918	kagawa_prefectural_research_institute_for_environmental_sciences_and_public_health	national_institute_of_infectious_diseases_(niid)
A/Mississippi/5/2014	EPI549038	mississippi_public_health_laboratory	centers_for_disease_control_and_prevention
A/Taiwan/1075/2004	EPI444690	?	other_database_import
A/Slovenia/1070/2016	EPI773661	laboratory_for_virology,_national_institute_of_public_health	crick_worldwide_influenza_centre
A/Alaska/232/2015	EPI772786	alaska_state_virology_lab	centers_for_disease_control_and_prevention
A/Alberta/RV1267/2017	EPI1004276	provincial_laboratory_of_public_health_for_southern_alberta	public_health_agency_of_canada_(phac)
A/Maine/22/2016	EPI857550	maine_health_and_environmental_testing_laboratory	centers_for_disease_control_and_prevention
A/Iceland/43/2015	EPI672357	landspitali___university_hospital_	crick_worldwide_influenza_centre
A/SouthKorea/4785/2015	EPI671910	?	other_database_import
A/SantaClara/YGA_03003/2013	EPI522976	?	other_database_import
A/Texas/45/2019	EPI1407672	dallas_county_health_and_human_services	centers_for_disease_control_and_prevention
A/Shiraz/54/2008	EPI297515	?	other_database_import
A/Navarra/RR9366/2012	EPI358266	servicio_de_microbiología_complejo_hospitalario_de_navarra	instituto_de_salud_carlos_iii
A/Karlstad/6/2016	EPI881855	?	swedish_institute_for_infectious_disease_control
A/Ontario/RV2467/2019	EPI1641507	national_microbiology_laboratory,_health_canada	centers_for_disease_control_and_prevention
A/Louisiana/26/2017	EPI1015306	louisiana_department_of_health_and_hospitals	other_database_import
A/Hainan-Tianya/1361/2019	EPI1504772	who_chinese_national_influenza_center	who_chinese_national_influenza_center
A/England/70520080/2017	EPI1024542	microbiology_services_colindale,_public_health_england	microbiology_services_colindale,_public_health_england
A/Wisconsin/190/2018	EPI1473413	marshfield_clinic_research_foundation	centers_for_disease_control_and_prevention
A/Peru/PER043/2011	EPI494523	?	other_database_import
A/Lisbon/6/2013	EPI486535	instituto_nacional_de_saude	insa_national_institute_of_health_portugal
A/Nepal/439/2009	EPI232580	thailand_moph_u.s._cdc_collaboration_(ieip)	centers_for_disease_control_and_prevention
A/Minnesota/36/2017	EPI1085932	minnesota_department_of_health	centers_for_disease_control_and_prevention
A/Kanagawa/IC1835/2019	EPI1608357	national_institute_of_infectious_diseases_(niid)	national_institute_of_infectious_diseases_(niid)
A/Hokkaido/6/2015	EPI624887	hokkaido_institute_of_public_health	national_institute_of_infectious_diseases_(niid)
A/Valencia/33587720/2013	EPI462486	subdirección_general_de_epidemiología_y_vigilancia_de_la_salud	hospital_cl?nic_de_barcelona
A/Brisbane/1096/2017	EPI1153068	institute_of_medical_and_veterinary_science_(imvs)	who_collaborating_centre_for_reference_and_research_on_influenza
A/Stockholm/49/2011	EPI353935	?	swedish_institute_for_infectious_disease_control
A/Gunma/81/2014	EPI556477	gunma_prefectural_institute_of_public_health_and_environmental_sciences	national_institute_of_infectious_diseases_(niid)
A/Sydney/9/2016	EPI765134	westmead_hospital	who_collaborating_centre_for_reference_and_research_on_influenza
A/Sichuan-Gaoxin/1586/2017	EPI1062568	who_chinese_national_influenza_center	who_chinese_national_influenza_center
A/Christchurch/514/2019-egg	EPI1491154	canterbury_health_services	who_collaborating_centre_for_reference_and_research_on_influenza
A/Wisconsin/398/2018	EPI1474989	marshfield_clinic_research_foundation	centers_for_disease_control_and_prevention
A/Mali/176/2019	EPI1704920	nic_lab_cvd_mali	centers_for_disease_control_and_prevention
A/Sydney/1030/2017	EPI1058679	institute_of_medical_and_veterinary_science_(imvs)	who_collaborating_centre_for_reference_and_research_on_influenza
A/Tokyo/19382/2019	EPI1708190	tokyo_metropolitan_institute_of_public_health	national_institute_of_infectious_diseases_(niid)
A/HongKong/762/2001	EPI608425	?	other_database_import
A/Delhi/1782/2013	EPI527683	?	other_database_import
A/Mauritius/I-203/2015	EPI630735	central_health_laboratory	crick_worldwide_influenza_centre
A/Valparaiso/57936/2016	EPI977503	instituto_de_salud_publica_de_chile_	instituto_de_salud_publica_de_chile
A/Catalonia/NSVH100146080/2015	EPI561115	hospital_universitari_vall_d'hebron	hospital_universitari_vall_d'hebron
A/DominicanRepublic/4389/2010	EPI279996	laboratorio_de_investigacion_/_centro_de_educacion_medica_y_amistad_dominico_japones_(cemadoja)	centers_for_disease_control_and_prevention
A/Ohio/4773/2015	EPI671898	?	other_database_import
A/Thailand/CU-H16/2009	EPI244653	?	other_database_import
A/Alaska/25/2015	EPI629721	alaska_state_virology_lab	centers_for_disease_control_and_prevention
A/Santiago/49892/2019	EPI1587689	instituto_de_salud_publica_de_chile	centers_for_disease_control_and_prevention
A/Queensland/9/2000	EPI48758	?	other_database_import
A/Ontario/RV1334/2019	EPI1394565	?	public_health_agency_of_canada_(phac)
A/Vietnam/149/2015	EPI730249	national_institute_of_hygiene_and_epidemiology	centers_for_disease_control_and_prevention
A/Ontario/RV1194/2019	EPI1394108	ontario_agency_for_health_protection_and_promotion_(oahpp)	public_health_agency_of_canada_(phac)
A/Palestine/1/2015	EPI1219502	virology_research_laboratory,_medical_research_center,_al_quds_university	al_quds_university
A/Quebec/RV0599/2017	EPI1005833	?	public_health_agency_of_canada_(phac)
A/Kenya/249/2012	EPI467934	?	other_database_import
A/Alberta/RV0016/2017	EPI1004123	provincial_laboratory_of_public_health_for_southern_alberta	public_health_agency_of_canada_(phac)
A/Texas/JMM_12/2012	EPI426286	?	other_database_import
A/Oman/5740/2018	EPI1334134	central_public_health_laboratory,_ministry_of_health	crick_worldwide_influenza_centre
A/Georgia/29/2014	EPI612222	georgia_public_health_laboratory	centers_for_disease_control_and_prevention
A/Victoria/707/2017	EPI1132162	monash_medical_centre	who_collaborating_centre_for_reference_and_research_on_influenza
A/Poland/MW11K/2017	EPI978726	national_institute_of_public_health___national_institute_of_hygiene	crick_worldwide_influenza_centre
A/Tomsk/11/2014	EPI537114	ivanovsky_research_institute_of_virology_rams	centers_for_disease_control_and_prevention
A/Texas/98/2014	EPI562063	baylor_college_of_medicine	centers_for_disease_control_and_prevention
A/Gunma/10G045/2011	EPI340531	?	other_database_import
A/Alaska/51/2014	EPI553594	alaska_state_virology_lab	centers_for_disease_control_and_prevention
A/Mali/241CI/2015	EPI688847	nic_lab_cvd_mali	centers_for_disease_control_and_prevention
A/Massachusetts/11/2013	EPI489312	massachusetts_department_of_public_health	centers_for_disease_control_and_prevention
A/Wisconsin/164/2017	EPI1111458	marshfield_clinic_research_foundation	centers_for_disease_control_and_prevention
A/Galicia/493/2015	EPI616530	servicio_de_microbiología_hospital_santa_maría_nai	instituto_de_salud_carlos_iii
A/Basel/USB0026184/2017	EPI1569065	?	import_from_public_domain
A/California/3/2018	EPI1163660	california_department_of_health_services	centers_for_disease_control_and_prevention
A/Ethiopia/1780/2015	EPI730927	ethiopian_public_health_institute,_national_influenza_laboratory	centers_for_disease_control_and_prevention
A/Washington/334/2017	EPI1465359	marshfield_clinic_research_foundation	centers_for_disease_control_and_prevention
A/Nevada/1/2016	EPI727434	nevada_state_health_laboratory	centers_for_disease_control_and_prevention
A/Oregon/3/2010	EPI301762	oregon_public_health_laboratory	centers_for_disease_control_and_prevention
A/CastillaLaMancha/235/2019	EPI1371414	instituto_de_salud_carlos_iii	crick_worldwide_influenza_centre
A/Honduras/7828/2016	EPI825039	laboratorio_nacional_de_virologia	centers_for_disease_control_and_prevention
A/NewYork/528/1998	EPI91580	?	other_database_import
A/Michigan/370/2018	EPI1469967	university_of_michigan_sph_epid	centers_for_disease_control_and_prevention
A/Hawaii/21/2014	EPI540879	state_of_hawaii_department_of_health	centers_for_disease_control_and_prevention
A/Vietnam/NT225/2013	EPI508439	pasteur_institute,_influenza_laboratory	centers_for_disease_control_and_prevention
A/Quebec/RV2467/2018	EPI1212804	?	public_health_agency_of_canada_(phac)
A/Ireland/8641/2014	EPI532538	national_virus_reference_laboratory	national_virus_reference_laboratory
A/Portugal/67/2018	EPI1380134	instituto_nacional_de_saude_(insa)	crick_worldwide_influenza_centre
A/Yamaguchi/30/2016	EPI773976	yamaguchi_prefectural_institute_of_public_health_and_environment	national_institute_of_infectious_diseases_(niid)
A/Tennessee/F2021B/2011	EPI511953	?	other_database_import
A/Catalonia/10107S/2017	EPI1203045	barcelona,_facultad_de_medicina	crick_worldwide_influenza_centre
A/Ontario/RV1624/2019	EPI1430158	?	public_health_agency_of_canada_(phac)
A/Denmark/2901/2019	EPI1431881	statens_serum_institute	statens_serum_institute
A/Ontario/RV2741/2017	EPI1140276	?	public_health_agency_of_canada_(phac)
A/Nepal/921/2006	EPI606389	?	other_database_import
A/Nicaragua/5710_01/2010	EPI1067499	?	other_database_import
A/Ohio/46/2017	EPI1099833	ohio_department_of_health_laboratories	centers_for_disease_control_and_prevention
A/Florida/28/2017	EPI994354	florida_department_of_health_jacksonville	centers_for_disease_control_and_prevention
A/Trollhattan/4/2018	EPI1337128	?	public_health_agency_of_sweden
A/Ontario/RV1650/2017	EPI1005439	?	public_health_agency_of_canada_(phac)
A/SouthAustralia/85/2019	EPI1387319	institute_of_medical_and_veterinary_science_(imvs)	who_collaborating_centre_for_reference_and_research_on_influenza
A/Christchurch/3/2007	EPI1445468	canterbury_health_services	who_collaborating_centre_for_reference_and_research_on_influenza
A/Jiangxi-Yuehu/1767/2019	EPI1692266	who_chinese_national_influenza_center	who_chinese_national_influenza_center
A/Victoria/1000/2017	EPI1022118	institute_of_medical_and_veterinary_science_(imvs)	who_collaborating_centre_for_reference_and_research_on_influenza
A/Pennsylvania/317/2018	EPI1477451	children's_hospital_of_pittsburgh_upmc	centers_for_disease_control_and_prevention
A/Mali/109CH/2015	EPI709296	nic_lab_cvd_mali	centers_for_disease_control_and_prevention
A/Nagasaki/N35/2007	EPI249481	?	other_database_import
A/Catalonia/NSVH100989794/2019	EPI1390362	hospital_universitari_vall_d'hebron	hospital_universitari_vall_d'hebron
A/Alaska/252/2015	EPI695650	alaska_state_virology_lab	centers_for_disease_control_and_prevention
A/Concepcion/49711/2018	EPI1440391	instituto_de_salud_publica_de_chile	instituto_de_salud_publica_de_chile
A/Southaustralia/160/2012	EPI417285	institute_of_medical_and_veterinary_science_(imvs)	who_collaborating_centre_for_reference_and_research_on_influenza
A/Queensland/57/2005	EPI49100	?	other_database_import
A/England/51440628/2015	EPI626959	microbiology_services_colindale,_public_health_england	microbiology_services_colindale,_public_health_england
A/Bangladesh/910011/2015	EPI746768	institute_of_epidemiology_disease_control_and_research_(iedcr)_&_bangladesh_national_influenza_centre_(nic)	centers_for_disease_control_and_prevention
A/Hunan-Louxin/1546/2017	EPI1062529	who_chinese_national_influenza_center	who_chinese_national_influenza_center
A/Brisbane/297/2016	EPI893008	queensland_health_scientific_services	who_collaborating_centre_for_reference_and_research_on_influenza
A/England/45080206/2014	EPI611584	microbiology_services_colindale,_public_health_england	microbiology_services_colindale,_public_health_england
A/Wisconsin/49/2014	EPI553722	wisconsin_state_laboratory_of_hygiene	centers_for_disease_control_and_prevention
A/NewYork/5689/2016	EPI1030497	?	other_database_import
A/AbuDhabi/2/2017	EPI1179749	shaikh_khalifa_medical_city	centers_for_disease_control_and_prevention
A/Missouri/23/2019	EPI1438162	missouri_department._of_health_&_senior_services	centers_for_disease_control_and_prevention
A/Wisconsin/362/2018	EPI1474733	marshfield_clinic_research_foundation	centers_for_disease_control_and_prevention
A/Kazakhstan/125/2018	EPI1212709	csee	centers_for_disease_control_and_prevention
A/HongKong/4825/2017	EPI1107123	government_virus_unit	centers_for_disease_control_and_prevention
A/NordPasDeCalais/2751/2016	EPI840939	?	institut_pasteur
A/Tokyo/17533/2017	EPI1257573	tokyo_metropolitan_institute_of_public_health	national_institute_of_infectious_diseases_(niid)
A/Fukuoka/4-44/2012	EPI691476	?	other_database_import
A/CzechRepublic/64/2015-egg	EPI620767	?	other_database_import
A/Nevada/22/2016	EPI761959	nevada_state_health_laboratory	centers_for_disease_control_and_prevention
A/Hawaii/3417/2013	EPI462209	?	other_database_import
A/Ontario/RV0972/2017	EPI1005278	ontario_agency_for_health_protection_and_promotion_(oahpp)	public_health_agency_of_canada_(phac)
A/Japan/5823/2017	EPI1075543	?	other_database_import
A/Michigan/108/2018	EPI1467723	university_of_michigan_sph_epid	centers_for_disease_control_and_prevention
A/Saskatchewan/RV2458/2019	EPI1635741	roy_romanow_provincial_laboratory_	public_health_agency_of_canada_(phac)
A/Wyoming/18/2017	EPI1049672	wyoming_public_health_laboratory	centers_for_disease_control_and_prevention
A/CastillaLaMancha/105/2015	EPI566949	instituto_de_salud_carlos_iii	instituto_de_salud_carlos_iii
A/Scotland/82/2015	EPI1112983	nhs_greater_glasgow_and_clyde	nhs_greater_glasgow_and_clyde
A/Bourgogne/3527/2016	EPI881585	?	institut_pasteur
A/Georgia/3136/2012	EPI424299	?	other_database_import
A/Israel/C3587/2017	EPI1098470	?	other_database_import
A/California/167/2019	EPI1597271	california_department_of_health_services	centers_for_disease_control_and_prevention
A/Guatemala/6455/2016	EPI896944	laboratorio_nacional_de_salud_guatemala	centers_for_disease_control_and_prevention
A/Ancona/15/2017	EPI917305	laboratorio_di_virologia___azienda_ospedaliero_universitaria_ospedali_riuniti___ancona	microbiology_university_politecnica_delle_marche
A/Brest/1999/2019	EPI1478660	institut_pasteur	institut_pasteur
A/SouthDakota/40/2015	EPI688275	south_dakota_public_health_lab	centers_for_disease_control_and_prevention
A/Washington/4371/2014	EPI662895	?	other_database_import
A/NewYork/47/2001	EPI606037	?	other_database_import
A/Ibaraki/194/2011	EPI377242	ibaraki_prefectural_institute_of_public_health	national_institute_of_infectious_diseases_(niid)
A/Belgium/S1346/2019	EPI1446448	sciensano_(scientific_institute_of_public_health)	sciensano
A/Iquique/89168/2019	EPI1656901	instituto_de_salud_publica_de_chile	instituto_de_salud_publica_de_chile
A/Myanmar/14M039/2014	EPI568050	?	niigata_university
A/Usa/AF1142/2008	EPI132945	?	other_database_import
A/Cambodia/U349/2010	EPI341404	?	other_database_import
A/Argentina/335/2007	EPI155844	?	centers_for_disease_control_and_prevention
A/Gyeongnam/1135/2018	EPI1272718	national_institute_of_health	national_institute_of_infectious_diseases_(niid)
A/Lao/SA376/2014	EPI552588	ministry_of_health_laos	national_institute_of_infectious_diseases_(niid)
A/England/70240100/2017	EPI1028861	microbiology_services_colindale,_public_health_england	microbiology_services_colindale,_public_health_england
A/Washington/56/2014	EPI567596	marshfield_clinic_research_foundation	centers_for_disease_control_and_prevention
A/Austria/890287/2015	EPI696889	department_of_virology,_medical_university_vienna	crick_worldwide_influenza_centre
A/Michigan/126/2017	EPI1115819	university_of_michigan_sph_epid	centers_for_disease_control_and_prevention
A/SouthDakota/AF1716/2008	EPI154357	?	other_database_import
A/Norway/2875/2015	EPI715860	mikrobiologisk_laboratorium,_sykehuset_i_vestfold	crick_worldwide_influenza_centre
A/Idaho/52/2019	EPI1704864	state_of_idaho_bureau_of_laboratories	centers_for_disease_control_and_prevention
A/Florida/26/2019	EPI1432717	florida_department_of_health_jacksonville	centers_for_disease_control_and_prevention
A/AthensGR/14/2013	EPI417001	hellenic_pasteur_institute	national_institute_for_medical_research
A/Florida/10/2017	EPI964450	florida_department_of_health_jacksonville	centers_for_disease_control_and_prevention
A/Texas/90/2017	EPI1008561	baylor_scott_and_white_health	centers_for_disease_control_and_prevention
A/Waikato/7/2005	EPI40828	?	other_database_import
A/Yamagata/112/2008	EPI187397	?	national_institute_of_infectious_diseases_(niid)
A/Ukraine/8104/2018	EPI1393036	ministry_of_health_of_ukraine	crick_worldwide_influenza_centre
A/Taiwan/526/2012	EPI378286	center_for_disease_control	national_institute_of_infectious_diseases_(niid)
A/Tokyo/41630/2014	EPI554570	tokyo_metropolitan_institute_of_public_health	national_institute_of_infectious_diseases_(niid)
A/Massachusetts/16/2017	EPI1099620	massachusetts_department_of_public_health	centers_for_disease_control_and_prevention
A/Catalonia/5742S/2013	EPI445880	barcelona,_facultad_de_medicina	national_institute_for_medical_research
A/Nevada/13/2014	EPI538507	nevada_state_health_laboratory	centers_for_disease_control_and_prevention
A/Colombia/291/2018	EPI1282802	instituto_nacional_de_salud_de_columbia	centers_for_disease_control_and_prevention
A/Bayern/19/2017	EPI944417	?	robert_koch_institute
A/Hessen/16/2016	EPI764718	?	robert_koch_institute
A/NewYork/1080/2007	EPI525039	?	other_database_import
A/Jilin/Chaoyang1125/2007	EPI157861	?	centers_for_disease_control_and_prevention
A/Ecuador/1372/2016	EPI827346	inspi	centers_for_disease_control_and_prevention
A/SaoPaulo/39767/2011	EPI399820	?	other_database_import
A/Rondonia/18925/2015	EPI579961	instituto_adolfo_lutz	instituto_adolfo_lutz
A/FrancheComte/438/2019	EPI1355800	?	institut_pasteur
A/Oman/7815/2015	EPI769513	central_public_health_laboratory,_ministry_of_health	crick_worldwide_influenza_centre
A/NewZealand/2269/2017	EPI1099628	institute_of_environmental_science_&_research	centers_for_disease_control_and_prevention
A/Michigan/27/2017	EPI993480	university_of_michigan_sph_epid	other_database_import
A/Idaho/27/2017	EPI1091078	?	other_database_import
A/Lorraine/1641/2015	EPI646057	institut_pasteur	crick_worldwide_influenza_centre
A/Newfoundland/RV1552/2017	EPI1004530	?	public_health_agency_of_canada_(phac)
A/Cambodia/AD07901/2017	EPI1179533	institute_pasteur_du_cambodia	who_collaborating_centre_for_reference_and_research_on_influenza
A/HongKong/CUHK23180/2002	EPI161073	?	other_database_import
A/Netherlands/698/2019	EPI1393849	erasmus_medical_center	erasmus_medical_center
A/Michigan/400/2019	EPI1564049	university_of_michigan_sph_epid	centers_for_disease_control_and_prevention
A/Alaska/230/2015	EPI677142	alaska_state_virology_lab	centers_for_disease_control_and_prevention
A/Ontario/RV3059/2018	EPI1222310	ontario_agency_for_health_protection_and_promotion_(oahpp)	public_health_agency_of_canada_(phac)
A/WestVirginia/10/2013	EPI465504	west_virginia_office_of_laboratory_services	centers_for_disease_control_and_prevention
A/Thailand/CU-B7596/2013	EPI684791	?	other_database_import
A/Texas/175/2017	EPI1116640	baylor_scott_and_white_health	centers_for_disease_control_and_prevention
A/Madagascar/3299/2011	EPI346615	institut_pasteur_de_madagascar	national_institute_for_medical_research
A/NorthDakota/6/2015	EPI588863	north_dakota_department_of_health	centers_for_disease_control_and_prevention
A/HongKong/4103/2017	EPI1073866	government_virus_unit	crick_worldwide_influenza_centre
A/Netherlands/400/2019	EPI1377199	erasmus_medical_center	erasmus_medical_center
A/HongKong/HKU4/2004	EPI176815	?	other_database_import
A/Lisbon/18/2018	EPI1267430	instituto_nacional_de_saude_(insa)	insa_national_institute_of_health_portugal
A/SouthAfrica/R3278/2015	EPI630789	sandringham,_national_institute_for_communicable_d	crick_worldwide_influenza_centre
A/Peru/PER042/2012	EPI494516	?	other_database_import
A/Japan/4523/2015	EPI663047	?	other_database_import
A/England/965/2016	EPI913962	microbiology_services_colindale,_public_health_england	microbiology_services_colindale,_public_health_england
A/Christchurch/44/2001	EPI608362	?	other_database_import
A/Thailand/IY07007/2007	EPI703092	?	other_database_import
A/NewBrunswick/RV0478/2017	EPI1004459	?	public_health_agency_of_canada_(phac)
A/SaudiArabia/193416/2016	EPI867278	ministry_of_health_riyadh	crick_worldwide_influenza_centre
A/Washington/528/2019	EPI1561261	marshfield_clinic_research_foundation	centers_for_disease_control_and_prevention
A/Alberta/RV1677/2018	EPI1200673	provincial_laboratory_of_public_health_for_southern_alberta	public_health_agency_of_canada_(phac)
A/Alaska/65/2015	EPI639149	alaska_state_virology_lab	centers_for_disease_control_and_prevention
A/Ontario/RV1194/2018	EPI1183623	?	public_health_agency_of_canada_(phac)
A/Myanmar/16M087/2016	EPI1013456	national_health_laboratory	national_institute_of_infectious_diseases_(niid)
A/Saskatchewan/RV0617/2017	EPI1005581	?	public_health_agency_of_canada_(phac)
A/Miyagi/S707/2006	EPI2204	?	other_database_import
A/Navarra/987/2015	EPI621093	servicio_de_microbiología_clínica_universidad_de_navarra	instituto_de_salud_carlos_iii
A/Shandong-Decheng/1333/2016	EPI777824	who_chinese_national_influenza_center	who_chinese_national_influenza_center
A/Bangladesh/1500/2017	EPI1048200	institute_of_epidemiology_disease_control_and_research_(iedcr)_&_bangladesh_national_influenza_centre_(nic)	centers_for_disease_control_and_prevention
A/Serbia/2407/2017	EPI1015733	institute_of_public_health_	crick_worldwide_influenza_centre
A/Yamagata/182/2018	EPI1265709	yamagata_prefectural_institute_of_public_health	national_institute_of_infectious_diseases_(niid)
A/Srinagar/AG460/2019	EPI1583704	cnr_influenza_france_sud	centre_national_de_reference
A/Ireland/11503/2015	EPI599597	national_virus_reference_laboratory	national_virus_reference_laboratory
A/Extremadura/1143/2017	EPI971568	servicio_de_microbiología_hospital_san_pedro_de_alcántara	instituto_de_salud_carlos_iii
A/Quebec/RV1475/2017	EPI1005995	?	public_health_agency_of_canada_(phac)
A/PuertoRico/27/2014	EPI571982	puerto_rico_department_of_health	centers_for_disease_control_and_prevention
A/Ontario/24/2019	EPI1605733	public_health_ontario	b.c._centre_for_disease_control
A/Zaporizhia/160/2017	EPI1036436	institute_of_epidemiology_and_infectious_diseases_ams_of_ukraine	crick_worldwide_influenza_centre
A/Alberta/RV0036/2017	EPI1004144	provincial_laboratory_of_public_health_for_southern_alberta	public_health_agency_of_canada_(phac)
A/Fukui/44/2004	EPI229263	?	other_database_import
A/Texas/140/2017	EPI1116104	baylor_scott_and_white_health	centers_for_disease_control_and_prevention
A/Colorado/21/2012	EPI412153	u.s._air_force_school_of_aerospace_medicine	centers_for_disease_control_and_prevention
A/Netherlands/322/2020	EPI1713777	erasmus_medical_center	erasmus_medical_center
A/Bangladesh/1190603005/2019	EPI1586661	icddr,b_international_centre_for_diarrhoeal_disease_research,_bangladesh	centers_for_disease_control_and_prevention
A/Virginia/25/2017	EPI1000554	virginia_division_of_consolidated_laboratories	other_database_import
A/Kaliningrad/RII448S/2016	EPI886177	?	who_national_influenza_centre_russian_federation
A/Malaysia/RP2248/2017	EPI1244379	institut_penyelidikan_perubatan	who_collaborating_centre_for_reference_and_research_on_influenza
A/Hungary/175/2016	EPI876471	national_center_for_epidemiology,_national_influenza_center	hungarian_national_center_of_epidemiology
A/Texas/78/2018	EPI1185232	texas_department_of_state_health_services_laboratory_services	centers_for_disease_control_and_prevention
A/Wisconsin/52/2016	EPI752738	wisconsin_state_laboratory_of_hygiene	centers_for_disease_control_and_prevention
A/Colorado/5881/2017	EPI1075491	?	other_database_import
A/Wisconsin/12/2011	EPI334616	wisconsin_state_laboratory_of_hygiene	centers_for_disease_control_and_prevention
A/Brisbane/46/2017	EPI1031566	queensland_health_scientific_services	who_collaborating_centre_for_reference_and_research_on_influenza
A/Waikato/1/2004	EPI45810	?	other_database_import
A/Ohio/50/2017	EPI1123775	ohio_department_of_health_laboratories	centers_for_disease_control_and_prevention
A/Macau/611781/2015	EPI676164	laboratorio_de_saude_publico	who_collaborating_centre_for_reference_and_research_on_influenza
A/Quebec/122/2014	EPI573999	?	other_database_import
A/NewYork/118/2002	EPI53669	?	other_database_import
A/Ontario/431/2019	EPI1695067	public_health_ontario	b.c._centre_for_disease_control
A/Basel/USB0025644/2017	EPI1569003	?	import_from_public_domain
A/Hawaii/28/2017	EPI1016327	state_of_hawaii_department_of_health	centers_for_disease_control_and_prevention
A/BritishColumbia/6/2016	EPI1033389	?	other_database_import
A/Missouri/17/2017	EPI970346	missouri_department._of_health_&_senior_services	centers_for_disease_control_and_prevention
A/Illinois/NHRC0002/2006	EPI318648	?	other_database_import
A/Poland/11301/2019	EPI1506591	national_institute_of_public_health___national_institute_of_hygiene	crick_worldwide_influenza_centre
A/Taiwan/619/2014	EPI562116	center_for_disease_control	national_institute_of_infectious_diseases_(niid)
A/MecklenburgVorpommern/1/2014	EPI505235	robert_koch_institute	national_institute_for_medical_research
A/Peru/PER099/2012	EPI494908	?	other_database_import
A/BosniaHerzegovina/40-G/2017	EPI917181	university_of_sarajevo	crick_worldwide_influenza_centre
A/Illinois/AF2825/2012	EPI365426	?	other_database_import
A/Japan/67/2007	EPI421504	?	other_database_import
A/SouthAustralia/1006/2018	EPI1279603	institute_of_medical_and_veterinary_science_(imvs)	who_collaborating_centre_for_reference_and_research_on_influenza
A/Newcaledonia/29/2013	EPI491327	institut_pasteur_new_caledonia	who_collaborating_centre_for_reference_and_research_on_influenza
A/Thuringen/49/2016	EPI960148	robert_koch_institute	crick_worldwide_influenza_centre
A/Irkutsk/RII485S/2016	EPI886241	?	who_national_influenza_centre_russian_federation
A/England/74820686/2017	EPI1139275	microbiology_services_colindale,_public_health_england	microbiology_services_colindale,_public_health_england
A/Massachusetts/3/2011	EPI309599	massachusetts_department_of_public_health	centers_for_disease_control_and_prevention
A/Ontario/RV3666/2018	EPI1243618	ontario_agency_for_health_protection_and_promotion_(oahpp)	public_health_agency_of_canada_(phac)
A/Alaska/WRAIR1172P/2009	EPI275370	?	other_database_import
A/Austria/963842/2017	EPI998459	department_of_virology,_medical_university_vienna	medical_university_vienna
A/Galicia/RR9065/2012	EPI353767	servicio_de_microbiología_hospital_meixoeiro	instituto_de_salud_carlos_iii
A/Saskatchewan/RV0317/2017	EPI1005563	?	public_health_agency_of_canada_(phac)
A/Quebec/RV2804/2010	EPI295205	national_microbiology_laboratory,_health_canada	centers_for_disease_control_and_prevention
A/Utah/3/2015	EPI571930	utah_department_of_health	centers_for_disease_control_and_prevention
A/Victoria/703/2019-egg	EPI1444936	monash_medical_centre	who_collaborating_centre_for_reference_and_research_on_influenza
A/Quebec/113/2014	EPI573993	?	other_database_import
A/Ontario/14/2017	EPI953903	?	other_database_import
A/Netherlands/241/2011	EPI1627273	erasmus_medical_center	erasmus_medical_center
A/Fujian-Meilie/1464/2010	EPI301139	who_chinese_national_influenza_center	national_institute_of_infectious_diseases_(niid)
A/England/64960061/2016	EPI1023942	microbiology_services_colindale,_public_health_england	microbiology_services_colindale,_public_health_england
A/Austria/1115342/2019	EPI1491845	department_of_virology,_medical_university_vienna	crick_worldwide_influenza_centre
A/Osaka-C/2043/2015	EPI624877	osaka_city_institute_of_public_health_and_environmental_sciences	national_institute_of_infectious_diseases_(niid)
A/Ancona/1/2017	EPI917283	laboratorio_di_virologia___azienda_ospedaliero_universitaria_ospedali_riuniti___ancona	microbiology_university_politecnica_delle_marche
A/Alaska/40/2014	EPI553660	alaska_state_virology_lab	centers_for_disease_control_and_prevention
A/Colorado/18/2017	EPI1117541	colorado_department_of_health_lab	centers_for_disease_control_and_prevention
A/Washington/6/2013	EPI439442	spokane_regional_health_district	centers_for_disease_control_and_prevention
A/Moscow/32/2017	EPI1050895	ivanovsky_research_institute_of_virology_rams	crick_worldwide_influenza_centre
A/Cardiff/8285/2018	EPI1220053	public_health_wales_microbiology	public_health_wales_microbiology
A/Romania/3780-3816/2016	EPI885215	cantacuzino_institute	cantacuzino_institute
A/Austria/840227/2015	EPI569329	department_of_virology,_medical_university_vienna	medical_university_vienna
A/Ukraine/13/2006	EPI158265	?	centers_for_disease_control_and_prevention
A/Kenya/118/2019	EPI1479565	cdc_kenya	centers_for_disease_control_and_prevention
A/Hanoi/HN30147/2004	EPI368595	?	other_database_import
A/Quebec/RV1847/2018	EPI1200741	?	public_health_agency_of_canada_(phac)
A/Texas/150/2017	EPI1116432	baylor_scott_and_white_health	centers_for_disease_control_and_prevention
A/Maryland/20/2019	EPI1432310	maryland_department_of_health_and_mental_hygiene	centers_for_disease_control_and_prevention
A/Singapore/GP4180/2010	EPI339423	?	other_database_import
A/Boston/DOA2-107/2012	EPI474338	?	other_database_import
A/Kanagawa/IC1881/2019	EPI1498193	national_institute_of_infectious_diseases_(niid)	national_institute_of_infectious_diseases_(niid)
A/Alabama/17/2017	EPI998804	adph_bureau_of_clinical_laboratories	other_database_import
A/India/K089063/2008	EPI374805	?	other_database_import
A/Texas/5660/2016	EPI1015025	?	other_database_import
A/Lyon/CHU/5160	EPI416504	crr_virus_influenza_region_sud	national_institute_for_medical_research
A/Manitoba/RV0012/2018	EPI1140899	?	public_health_agency_of_canada_(phac)
A/Sofia/141/2003	EPI234884	?	other_database_import
A/Singapore/GP1692/2011	EPI380859	?	other_database_import
A/Ontario/RV0828/2017	EPI1005220	ontario_agency_for_health_protection_and_promotion_(oahpp)	public_health_agency_of_canada_(phac)
A/Canterbury/146/2001	EPI30905	?	other_database_import
A/Virginia/1/2007	EPI125761	?	centers_for_disease_control_and_prevention
A/CzechRepublic/79/2017	EPI988641	national_institute_of_public_health	state_veterinary_institute_prague
A/WestVirginia/9/2019	EPI1381665	west_virginia_office_of_laboratory_services	centers_for_disease_control_and_prevention
A/Lisbon/niRL117/2014	EPI537919	instituto_nacional_de_saude	insa_national_institute_of_health_portugal
A/Qatar/13-VI-19-0064505/2019	EPI1670574	supreme_health_council	crick_worldwide_influenza_centre
A/BosniaandHerzegovia/127G/2019	EPI1583778	university_of_sarajevo	crick_worldwide_influenza_centre
A/Quebec/RV1450/2017	EPI1005970	?	public_health_agency_of_canada_(phac)
A/Wisconsin/34/2014	EPI553730	wisconsin_state_laboratory_of_hygiene	centers_for_disease_control_and_prevention
A/PaisVasco/179/2015	EPI559650	servicio_de_microbiología_hospital_donostia	instituto_de_salud_carlos_iii
A/Myanmar/18M217/2018	EPI1324698	national_health_laboratory	national_institute_of_infectious_diseases_(niid)
A/Louisiana/11/2014	EPI550959	louisiana_department_of_health_and_hospitals	centers_for_disease_control_and_prevention
A/Washington/144/2016	EPI1108642	marshfield_clinic_research_foundation	centers_for_disease_control_and_prevention
A/Basel/USB0016464/2017	EPI1568960	?	import_from_public_domain
A/Austria/957344/2016	EPI960050	department_of_virology,_medical_university_vienna	crick_worldwide_influenza_centre
A/Thessaloniki/86/2012	EPI475819	national_influenza_centre_for_northern_greece	national_influenza_centre_for_northern_greece
A/Wisconsin/72/2015	EPI651544	wisconsin_state_laboratory_of_hygiene	centers_for_disease_control_and_prevention
A/Armenia/268/2014	EPI549505	centre_for_diseases_control_and_prevention	national_institute_for_medical_research
A/NewYork/376/2005	EPI83267	?	other_database_import
A/Alberta/RV3215/2014	EPI560747	national_microbiology_laboratory,_health_canada	centers_for_disease_control_and_prevention
A/HongKong/6315/2014	EPI551866	government_virus_unit	national_institute_for_medical_research
A/Alberta/RV0029/2017	EPI1004136	provincial_laboratory_of_public_health_for_southern_alberta	public_health_agency_of_canada_(phac)
A/Wisconsin/10/2011	EPI316242	wisconsin_state_laboratory_of_hygiene	centers_for_disease_control_and_prevention
A/Wisconsin/308/2017	EPI1115110	marshfield_clinic_research_foundation	centers_for_disease_control_and_prevention
A/Montana/26/2015	EPI668239	montana_public_health_laboratory	centers_for_disease_control_and_prevention
A/Chiba-C/30/2012	EPI413253	chiba_city_institute_of_health_and_environment	national_institute_of_infectious_diseases_(niid)
A/Netherlands/370/2019	EPI1377169	erasmus_medical_center	erasmus_medical_center
A/Okinawa/54/2001	EPI173333	?	other_database_import
A/Hangzhou/A101/2012	EPI477245	hangzhou_center_for_disease_control_and_prevention	hangzhou_center_for_disease_control_and_prevention
A/Dijon/838/2019	EPI1374601	?	institut_pasteur
A/Bihor/139252/2013	EPI464967	?	cantacuzino_institute
A/England/73520177/2017	EPI1112420	microbiology_services_colindale,_public_health_england	microbiology_services_colindale,_public_health_england
A/Hawaii/80/2016	EPI857206	state_of_hawaii_department_of_health	centers_for_disease_control_and_prevention
A/Ontario/RV1213/2017	EPI1005360	ontario_agency_for_health_protection_and_promotion_(oahpp)	public_health_agency_of_canada_(phac)
A/Okayama/9/2004	EPI145343	?	other_database_import
A/Iowa/59/2017	EPI1176006	new_york_state_department_of_health	centers_for_disease_control_and_prevention
A/England/70380024/2017	EPI1030425	microbiology_services_colindale,_public_health_england	microbiology_services_colindale,_public_health_england
A/Bucharest/241753/2019	EPI1414806	cantacuzino_institute	cantacuzino_institute
A/Mie/18/2019	EPI1566696	mie_prefecture_health_and_environment_research_institute	national_institute_of_infectious_diseases_(niid)
A/NorthCarolina/5691/2017	EPI1030499	?	other_database_import
A/Rochester/21/2010	EPI608933	?	other_database_import
A/Aragon/170665/2016	EPI942500	servicio_de_microbiología_hospital_miguel_servet	instituto_de_salud_carlos_iii
A/Cardiff/9249/2019	EPI1636114	public_health_wales_microbiology_cardiff	public_health_wales_microbiology_cardiff
A/Tennessee/58/2017	EPI1085844	tennessee_department_of_health_laboratory_nashville	centers_for_disease_control_and_prevention
A/Hawaii/19/2017	EPI1017343	state_of_hawaii_department_of_health	centers_for_disease_control_and_prevention
A/BasseNormandie/1492/2019	EPI1415002	?	institut_pasteur
A/England/70660085/2017	EPI1029365	microbiology_services_colindale,_public_health_england	microbiology_services_colindale,_public_health_england
A/BurkinaFaso/CMADO66/2014	EPI1020092	institut_de_recherche_en_sciences_de_la_santé_(irss)	luxembourg_institute_of_health
A/AbuDhabi/111/2018	EPI1332614	shaikh_khalifa_medical_city	centers_for_disease_control_and_prevention
A/Mexico/1840/2019	EPI1548254	laboratorio_de_virus_respiratorio	centers_for_disease_control_and_prevention
A/NorthCarolina/4173/2014	EPI638226	?	other_database_import
A/Alaska/60/2017	EPI1094966	alaska_state_virology_lab	other_database_import
A/Texas/180/2017	EPI1117032	baylor_scott_and_white_health	centers_for_disease_control_and_prevention
A/NewYork/3494/2009	EPI249842	?	other_database_import
A/Lyon/2747/2016	EPI1322022	cnr_influenza_france_sud	centers_for_disease_control_and_prevention
A/SaoPaulo/6-11921/2014	EPI539403	instituto_adolfo_lutz	instituto_adolfo_lutz
A/Alberta/1/2015	EPI737101	?	other_database_import
A/Canterbury/416/2003	EPI92872	?	other_database_import
A/Beijing/68/2003	EPI360313	?	other_database_import
A/Vermont/17/2019	EPI1432264	vermont_department_of_health_laboratory	centers_for_disease_control_and_prevention
A/Shanghai/N38/2008	EPI269797	?	other_database_import
A/Pavia/42/2012	EPI392311	istituto_superiore_di_sanità	national_institute_for_medical_research
A/Colorado/44/2019	EPI1641982	colorado_department_of_health_lab	centers_for_disease_control_and_prevention
A/Lao/2888/2017	EPI1165898	national_center_for_laboratory_and_epidemiology	centers_for_disease_control_and_prevention
A/Sydney/21/2002	EPI235663	?	other_database_import
A/Kagoshima/4076/2017	EPI1043620	kagoshima_prefectural_institute_for_environmental_research_and_public_health	national_institute_of_infectious_diseases_(niid)
A/Alberta/123/2014	EPI573874	?	other_database_import
A/Sundsvall/27/2017	EPI1232501	public_health_agency_of_sweden	public_health_agency_of_sweden
A/Slovenia/118/2012	EPI377388	laboratory_for_virology,_national_institute_of_public_health	national_institute_for_medical_research
A/Florence/6/2016	EPI898316	istituto_superiore_di_sanità	crick_worldwide_influenza_centre
A/NewYork/369/2005	EPI79331	?	other_database_import
A/Perth/325/2017	EPI1153089	pathwest_qe_ii_medical_centre	who_collaborating_centre_for_reference_and_research_on_influenza
A/Extremadura/RR3284/2008	EPI187083	?	other_database_import
A/California/16/2011	EPI326272	california_department_of_health_services	centers_for_disease_control_and_prevention
A/Washington/20/2017	EPI955853	washington_state_public_health_laboratory	centers_for_disease_control_and_prevention
A/Kumamoto/15/2017	EPI1217821	kumamoto_prefectural_institute_of_public_health_and_environmental_science	national_institute_of_infectious_diseases_(niid)
A/Netherlands/346/2019	EPI1371882	erasmus_medical_center	erasmus_medical_center
A/Lao/I697/2010	EPI294023	ministry_of_health_laos	national_institute_of_infectious_diseases_(niid)
A/Canberra/225/2019	EPI1590848	canberra_hospital	who_collaborating_centre_for_reference_and_research_on_influenza
A/Ohio/30/2016	EPI832445	ohio_department_of_health_laboratories	centers_for_disease_control_and_prevention
A/England/51440627/2015	EPI626954	microbiology_services_colindale,_public_health_england	microbiology_services_colindale,_public_health_england
A/Peru/81016/2016	EPI827190	us_namru_6	centers_for_disease_control_and_prevention
A/Nagano/1248/2005	EPI145558	?	other_database_import
A/Kansas/10/2018	EPI1207710	new_york_state_department_of_health	centers_for_disease_control_and_prevention
A/Florida/58/2014	EPI558205	florida_department_of_health_jacksonville	centers_for_disease_control_and_prevention
A/Kanagawa/ZC1711/2018	EPI1215381	national_institute_of_infectious_diseases_(niid)	national_institute_of_infectious_diseases_(niid)
A/Bangladesh/3067/2019	EPI1586613	icddr,b_international_centre_for_diarrhoeal_disease_research,_bangladesh	centers_for_disease_control_and_prevention
A/NorthCarolina/33/2018	EPI1250453	new_york_state_department_of_health	centers_for_disease_control_and_prevention
A/Indiana/24/2015	EPI683909	indiana_state_department_of_health_laboratories	centers_for_disease_control_and_prevention
A/JiangxiDonghu/1542/2014	EPI985607	?	other_database_import
A/England/70320032/2017	EPI1030415	microbiology_services_colindale,_public_health_england	microbiology_services_colindale,_public_health_england
A/Christchurch/3/2016	EPI831705	institute_of_environmental_science_and_research	who_collaborating_centre_for_reference_and_research_on_influenza
A/JiangxiDonghu/1218/2015	EPI985628	?	other_database_import
A/Brazil/7947/2018	EPI1282918	instituto_adolfo_lutz	centers_for_disease_control_and_prevention
A/Oman/4940/2015	EPI731229	central_public_health_laboratory,_ministry_of_health	crick_worldwide_influenza_centre
A/Khabarovsk/RII05/2015	EPI696116	?	who_national_influenza_centre_russian_federation
A/England/80500331/2018	EPI1200272	microbiology_services_colindale,_public_health_england	microbiology_services_colindale,_public_health_england
A/Alaska/38/2015	EPI639002	alaska_state_virology_lab	centers_for_disease_control_and_prevention
A/Bretagne/1487/2017	EPI1105805	institut_pasteur	institut_pasteur
A/Bretagne/101/2017	EPI899063	?	institut_pasteur
A/Japan/48/2007	EPI421489	?	other_database_import
A/Singapore/TT0555/2017	EPI1023828	ministry_of_health,_singapore	ministry_of_health,_singapore
A/Ghana/FS-12-0506/2012	EPI392254	university_of_ghana	national_institute_for_medical_research
A/Yokohama/68/2020	EPI1718596	yokohama_city_institute_of_public_health.	national_institute_of_infectious_diseases_(niid)
A/BritishColumbia/9/2017	EPI953810	?	other_database_import
A/California/28317/2017	EPI1178215	?	other_database_import
A/NewYork/WC-LVD-14-068/2014	EPI844517	?	other_database_import
A/Texas/176/2016	EPI832477	texas_department_of_state_health_services_laboratory_services	centers_for_disease_control_and_prevention
A/Concepcion/62997/2018	EPI1392214	instituto_de_salud_publica_de_chile	instituto_de_salud_publica_de_chile
A/Washington/84/2017	EPI1108727	marshfield_clinic_research_foundation	centers_for_disease_control_and_prevention
A/Singapore/TT0882/2019	EPI1646222	ministry_of_health,_singapore	ministry_of_health,_singapore
A/Lisbon/24/2017	EPI1267432	instituto_nacional_de_saude_(insa)	insa_national_institute_of_health_portugal
A/HongKong/1708/2018	EPI1315890	hong_kong_department_of_health	hong_kong_department_of_health
A/Alberta/69/2014	EPI573830	?	other_database_import
A/Ireland/244/2012	EPI376441	national_virus_reference_laboratory	national_virus_reference_laboratory
A/Alberta/RV2283/2017	EPI1077165	provincial_laboratory_of_public_health_for_southern_alberta	public_health_agency_of_canada_(phac)
A/Oman/5449/2016	EPI832054	central_public_health_laboratory,_ministry_of_health	centers_for_disease_control_and_prevention
A/NewYork/11/2017	EPI970449	new_york_state_department_of_health	centers_for_disease_control_and_prevention
A/Maryland/78/2017	EPI1155143	maryland_department_of_health_and_mental_hygiene	centers_for_disease_control_and_prevention
A/Thailand/CU-B7269/2012	EPI684785	?	other_database_import
A/Ontario/RV2575/2017	EPI1131024	ontario_agency_for_health_protection_and_promotion_(oahpp)	public_health_agency_of_canada_(phac)
A/Alberta/RV2251/2017	EPI1064591	provincial_laboratory_of_public_health_for_southern_alberta	public_health_agency_of_canada_(phac)
A/Austria/1215958/2020	EPI1675211	department_of_virology,_medical_university_vienna	medical_university_vienna
A/Switzerland/19430223/2016	EPI894136	hopital_cantonal_universitaire_de_geneves	crick_worldwide_influenza_centre
A/Macedonia/847/2019	EPI1543157	institute_of_public_health_(macedonia)	crick_worldwide_influenza_centre
A/Washington/331/2017	EPI1465335	marshfield_clinic_research_foundation	centers_for_disease_control_and_prevention
A/Finland/9/2008	EPI211548	national_institute_for_health_and_welfare	national_institute_for_medical_research
A/Washington/648/2019	EPI1597431	washington_state_public_health_laboratory	centers_for_disease_control_and_prevention
A/Milan/191/2015	EPI598521	istituto_superiore_di_sanità	crick_worldwide_influenza_centre
A/Victoria/2021/2015	EPI652134	alfred_hospital	who_collaborating_centre_for_reference_and_research_on_influenza
A/Zhejiang-Haishu/185/2009	EPI363352	?	other_database_import
A/Para/117656/2012	EPI459954	?	other_database_import
A/Peru/8307/2007	EPI156025	?	centers_for_disease_control_and_prevention
A/Texas/361/2019	EPI1586405	texas_department_of_state_health_services_laboratory_services	centers_for_disease_control_and_prevention
A/Wisconsin/12/2014	EPI537892	wisconsin_state_laboratory_of_hygiene	centers_for_disease_control_and_prevention
A/Sydney/1040/2019	EPI1669854	institute_of_medical_and_veterinary_science_(imvs)	who_collaborating_centre_for_reference_and_research_on_influenza
A/Hunan-Kaifu/1140/2007	EPI363196	?	other_database_import
A/Alabama/3/2018	EPI1163513	adph_bureau_of_clinical_laboratories	centers_for_disease_control_and_prevention
A/Sydney/154/2016	EPI831795	westmead_hospital	who_collaborating_centre_for_reference_and_research_on_influenza
A/Quebec/32/2011	EPI359292	?	other_database_import
A/Busan/1236/2019	EPI1669779	national_institute_of_health	national_institute_of_infectious_diseases_(niid)
A/Moscow/124/2016	EPI814394	ivanovsky_research_institute_of_virology_rams	centers_for_disease_control_and_prevention
A/Belgium/G0542/2019	EPI1670824	scientific_institute_of_public_health	crick_worldwide_influenza_centre
A/Austria/58/2012	EPI359988	department_of_virology,_medical_university_vienna	medical_university_vienna
A/Netherlands/2001/2017	EPI922200	national_institute_for_public_health_and_the_environment_(rivm)	national_institute_for_public_health_and_the_environment_(rivm)
A/Aragon/1308/2015	EPI616481	servicio_de_microbiología_hospital_miguel_servet	instituto_de_salud_carlos_iii
A/Ontario/RV1243/2017	EPI1005381	ontario_agency_for_health_protection_and_promotion_(oahpp)	public_health_agency_of_canada_(phac)
A/Macau/603195/2017	EPI1340644	who_chinese_national_influenza_center	who_chinese_national_influenza_center
A/Minnesota/17/2007	EPI125949	?	centers_for_disease_control_and_prevention
A/Peru/PER388/2011	EPI495709	?	other_database_import
A/Alberta/87/2019	EPI1605675	provincial_laboratory_for_public_health,_alberta_public_laboratories	b.c._centre_for_disease_control
A/NovaScotia/RV1317/2017	EPI1004596	?	public_health_agency_of_canada_(phac)
A/Qatar/47-VI-19-0064547/2019	EPI1670600	supreme_health_council	crick_worldwide_influenza_centre
A/Bangladesh/1191004020/2019	EPI1649494	icddr,b_international_centre_for_diarrhoeal_disease_research,_bangladesh	centers_for_disease_control_and_prevention
A/Arizona/50/2017	EPI1091254	arizona_department_of_health_services	other_database_import
A/Acre/118039/2012	EPI459957	?	other_database_import
A/Colorado/AF2702/2011	EPI308965	?	other_database_import
A/Victoria/161/2017	EPI1248382	victorian_infectious_diseases_reference_laboratory_	who_collaborating_centre_for_reference_and_research_on_influenza
A/NewYork/39/2018	EPI1262667	new_york_state_department_of_health	centers_for_disease_control_and_prevention
A/SouthAustralia/106/2017	EPI1031533	institute_of_medical_and_veterinary_science_(imvs)	who_collaborating_centre_for_reference_and_research_on_influenza
A/Madagascar/2699/2006	EPI155450	?	centers_for_disease_control_and_prevention
A/Ontario/RV1147/2018	EPI1183599	ontario_agency_for_health_protection_and_promotion_(oahpp)	public_health_agency_of_canada_(phac)
A/Tunisia/407/2016	EPI769551	hopital_charles_nicolle	crick_worldwide_influenza_centre
A/Wisconsin/65/2016	EPI767498	wisconsin_state_laboratory_of_hygiene	centers_for_disease_control_and_prevention
A/Stockholm/52/2017	EPI1140819	?	public_health_agency_of_sweden
A/Peru/5019/2019	EPI1597327	laboratorio_de_referencia_nacional_virus_respiratorios,_instituto_nacional_de_salud	centers_for_disease_control_and_prevention
A/Quebec/RV0643/2017	EPI1005847	?	public_health_agency_of_canada_(phac)
A/Michigan/69/2016	EPI787387	university_of_michigan_sph_epid	centers_for_disease_control_and_prevention
A/Victoria/934/2019	EPI1444352	?	who_collaborating_centre_for_reference_and_research_on_influenza
A/NorthernIreland/4948/2018	EPI1188442	regional_virus_laboratory,_microbiology_department,_royal_victoria_hospital	crick_worldwide_influenza_centre
A/Vietnam/154/2015	EPI730265	national_institute_of_hygiene_and_epidemiology	centers_for_disease_control_and_prevention
A/Argentina/12/2014	EPI540849	instituto_nacional_de_enfermedades_infecciosas	centers_for_disease_control_and_prevention
A/Uruguay/235/2019	EPI1557778	departamento_de_laboratorio_de_salud_pública_(dlsp)	centers_for_disease_control_and_prevention
A/Connecticut/5818/2017	EPI1075538	?	other_database_import
A/Luxembourg/19008024/2019	EPI1384582	laboratoire_national_de_santé_	laboratoire_national_de_sant?
A/Shanghai/44/1999	EPI360730	?	other_database_import
A/Michigan/392/2019	EPI1564020	university_of_michigan_sph_epid	centers_for_disease_control_and_prevention
A/Shandong-Rencheng/1401/2019	EPI1380775	who_chinese_national_influenza_center	who_chinese_national_influenza_center
A/Ontario/RV0973/2017	EPI1005279	ontario_agency_for_health_protection_and_promotion_(oahpp)	public_health_agency_of_canada_(phac)
A/Denmark/98/2017	EPI1177359	statens_serum_institute	crick_worldwide_influenza_centre
A/Scotland/59/2015	EPI1112704	nhs_greater_glasgow_and_clyde	nhs_greater_glasgow_and_clyde
A/Palestine/4/2015	EPI1219504	virology_research_laboratory,_medical_research_center,_al_quds_university	al_quds_university
A/Pennsylvania/111/2016	EPI950477	upmc_clb_dept_of_microbiology	other_database_import
A/StPetersburg/RII-211S/2019	EPI1666984	research_institute_of_influenza,_ministry_of_healthcare_of_the_russian_federation	who_national_influenza_centre_russian_federation
A/Luxembourg/19008327/2019	EPI1384587	laboratoire_national_de_santé_	laboratoire_national_de_sant?
A/Idaho/18/2018	EPI1245619	state_of_idaho_bureau_of_laboratories	centers_for_disease_control_and_prevention
A/Michigan/224/2017	EPI1115380	university_of_michigan_sph_epid	centers_for_disease_control_and_prevention
A/Kyiv/899/2016	EPI1001874	institute_of_epidemiology_and_infectious_diseases_ams_of_ukraine	crick_worldwide_influenza_centre
A/Ontario/RV0688/2017	EPI1005135	ontario_agency_for_health_protection_and_promotion_(oahpp)	public_health_agency_of_canada_(phac)
A/Sakha/3014V/2019	EPI1583864	state_research_center_of_virology_and_biotechnology_(vector)	crick_worldwide_influenza_centre
A/PuertoRico/32/2017	EPI1104760	puerto_rico_department_of_health	centers_for_disease_control_and_prevention
A/SouthCarolina/18/2016	EPI824917	south_carolina_department_of_health	centers_for_disease_control_and_prevention
A/Ehime/9/2009	EPI187315	?	national_institute_of_infectious_diseases_(niid)
A/Pernambuco/146138-IEC/2017	EPI1045894	evandro_chagas_institute	evandro_chagas_institute
A/Scotland/51/2003	EPI314936	?	other_database_import
A/California/102/2017	EPI1094439	california_department_of_health_services	centers_for_disease_control_and_prevention
A/England/70340163/2017	EPI1028957	microbiology_services_colindale,_public_health_england	microbiology_services_colindale,_public_health_england
A/Chiba-C/33/2015	EPI610559	chiba_city_institute_of_health_and_environment	national_institute_of_infectious_diseases_(niid)
A/Guangzhou/118/1998	EPI360682	?	other_database_import
A/Sydney/149/2019	EPI1591023	clinical_virology_unit,_cdim	who_collaborating_centre_for_reference_and_research_on_influenza
A/Townsville/149/2005	EPI117341	?	other_database_import
A/Missouri/21/2018	EPI1214944	missouri_department._of_health_&_senior_services	centers_for_disease_control_and_prevention
A/Hyogo/10K026/2011	EPI340515	?	other_database_import
A/England/50/2015	EPI607697	microbiology_services_colindale,_public_health_england	microbiology_services_colindale,_public_health_england
A/Quebec/RV1314/2018	EPI1192367	?	public_health_agency_of_canada_(phac)
A/HongKong/4995/2017	EPI1154834	government_virus_unit	crick_worldwide_influenza_centre
A/Vietnam/6021/2016	EPI976444	national_institute_of_hygiene_and_epidemiology	centers_for_disease_control_and_prevention
A/SouthAfrica/57/2000-egg	EPI115327	?	other_database_import
A/Kanagawa/173/2014	EPI556495	kanagawa_prefectural_institute_of_public_health	national_institute_of_infectious_diseases_(niid)
A/Pavia/128/2012	EPI383744	?	other_database_import
A/Basel/USB0029874/2017	EPI1569258	?	import_from_public_domain
A/Navarra/14224/2013	EPI505480	servicio_de_microbiología_clínica_universidad_de_navarra	instituto_de_salud_carlos_iii
A/Genoa/2/2019	EPI1385057	university_of_genoa	university_of_genoa
A/Wisconsin/161/2018	EPI1473181	marshfield_clinic_research_foundation	centers_for_disease_control_and_prevention
A/Israel/T-400/2018	EPI1354564	central_virology_laboratory_israel_(nic)	crick_worldwide_influenza_centre
A/Bangladesh/141817/2005	EPI609650	?	other_database_import
A/Quebec/RV1518/2017	EPI1006430	?	public_health_agency_of_canada_(phac)
A/Lithuania/MB41285/2019	EPI1716390	lithuanian_aids_center_laboratory	crick_worldwide_influenza_centre
A/NewYork/550/1998	EPI28854	?	other_database_import
A/Valladolid/290/2016	EPI887457	universidad_de_valladolid	crick_worldwide_influenza_centre
A/Tanzania/2220/2016	EPI814457	national_influenza_lab	centers_for_disease_control_and_prevention
A/Paris/1383/2017	EPI1081965	?	institut_pasteur
A/Basel/USB0028474/2017	EPI1569182	?	import_from_public_domain
A/Delaware/38/2014	EPI564374	delaware_public_health_lab	centers_for_disease_control_and_prevention
A/Kentucky/6/2015	EPI588902	kentucky_division_of_laboratory_services	centers_for_disease_control_and_prevention
A/Shanxi-Xinghualing/129/2007	EPI363237	?	other_database_import
A/England/72420554/2017	EPI1112236	microbiology_services_colindale,_public_health_england	microbiology_services_colindale,_public_health_england
A/Niigata/1148/2010	EPI298417	?	other_database_import
A/Mozambique/IR454/2015	EPI672403	laboratório_de_isolamento_viral	crick_worldwide_influenza_centre
A/Wisconsin/569/2019	EPI1617879	wisconsin_state_laboratory_of_hygiene	centers_for_disease_control_and_prevention
A/Singapore/GP1891/2009	EPI339459	?	other_database_import
A/Denmark/30/2013	EPI416255	statens_serum_institute	statens_serum_institute
A/Zhejiang-Kecheng/11016/2019	EPI1692194	who_chinese_national_influenza_center	who_chinese_national_influenza_center
A/Myanmar/56/2008	EPI187345	?	national_institute_of_infectious_diseases_(niid)
A/NewYork/190/2004	EPI80281	?	other_database_import
A/Alberta/97/2019	EPI1695062	provincial_laboratory_for_public_health,_alberta_public_laboratories	b.c._centre_for_disease_control
A/Novosibirsk/RII-4973S/2019	EPI1489749	research_institute_of_experimental_and_clinical_medicine	who_national_influenza_centre_russian_federation
A/Quebec/RV0593/2017	EPI1005827	?	public_health_agency_of_canada_(phac)
A/Victoria/502/2017	EPI1045333	monash_medical_centre	who_collaborating_centre_for_reference_and_research_on_influenza
A/Vietnam/193/2018	EPI1350335	national_institute_of_hygiene_and_epidemiology	centers_for_disease_control_and_prevention
A/Taiwan/601/2005	EPI444736	?	other_database_import
A/Midcentral/4/2013	EPI491389	institute_of_environmental_science_and_research	who_collaborating_centre_for_reference_and_research_on_influenza
A/Vermont/7/2011	EPI316218	vermont_department_of_health_laboratory	centers_for_disease_control_and_prevention
A/Newcastle/1/2015	EPI652218	john_hunter_hospital	who_collaborating_centre_for_reference_and_research_on_influenza
A/CoteDIvoire/974/2019	EPI1609026	pasteur_institut_of_côte_d'ivoire	crick_worldwide_influenza_centre
A/Wisconsin/542/2019	EPI1562626	marshfield_clinic_research_foundation	centers_for_disease_control_and_prevention
A/Washington/662/2019	EPI1636358	washington_state_public_health_laboratory	centers_for_disease_control_and_prevention
A/Brisbane/3/2013	EPI450496	queensland_health_scientific_services	who_collaborating_centre_for_reference_and_research_on_influenza
A/Taiwan/422/2008	EPI444975	?	other_database_import
A/Bayern/11/2017	EPI894977	?	robert_koch_institute
A/NewYork/739/1994	EPI38265	?	other_database_import
A/PaysDeLoire/1045/2017	EPI957772	?	institut_pasteur
A/Navarra/RR8829/2011	EPI347742	instituto_de_salud_carlos_iii	instituto_de_salud_carlos_iii
A/Pennsylvania/39/2018	EPI1466336	children's_hospital_of_pittsburgh_upmc	centers_for_disease_control_and_prevention
A/Guatemala/42/2019	EPI1497422	laboratorio_nacional_de_salud_guatemala	centers_for_disease_control_and_prevention
A/California/157/2017	EPI1142124	california_department_of_health_services	centers_for_disease_control_and_prevention
A/Vadodara/923277/2009	EPI606940	?	other_database_import
A/Malaysia/10675/1996	EPI371733	?	other_database_import
A/Wisconsin/33/2019	EPI1382198	wisconsin_state_laboratory_of_hygiene	centers_for_disease_control_and_prevention
A/DistrictOfColumbia/11/2018	EPI1224937	dc_public_health_lab	centers_for_disease_control_and_prevention
A/Netherlands/422/2019	EPI1377213	erasmus_medical_center	erasmus_medical_center
A/HongKong/3056/2006	EPI156103	?	centers_for_disease_control_and_prevention
A/Brazil/4827/2018	EPI1313303	instituto_adolfo_lutz	centers_for_disease_control_and_prevention
A/Washington/4/2013	EPI432588	spokane_regional_health_district	centers_for_disease_control_and_prevention
A/Netherlands/64/2019	EPI1352595	erasmus_medical_center	erasmus_medical_center
A/Madrid/286/2019	EPI1358765	instituto_de_salud_carlos_iii	instituto_de_salud_carlos_iii
A/PaisVasco/1042/2017	EPI957940	servicio_de_microbiología_hospital_donostia	instituto_de_salud_carlos_iii
A/Utah/6182/2017	EPI1075108	?	other_database_import
A/Lao/3522/2019	EPI1719449	national_center_for_laboratory_and_epidemiology	centers_for_disease_control_and_prevention
A/England/617/2006	EPI358827	?	other_database_import
A/BritishColumbia/50/2017	EPI953816	?	other_database_import
A/Missouri/8/2018	EPI1182870	missouri_department._of_health_&_senior_services	centers_for_disease_control_and_prevention
A/Valladolid/26/2015	EPI566303	universidad_de_valladolid	instituto_de_salud_carlos_iii
A/Pennsylvania/49/2014	EPI556286	upmc_clb_dept_of_microbiology	centers_for_disease_control_and_prevention
A/Extremadura/RR9789/2012	EPI376223	servicio_de_microbiología_hospital_san_pedro_de_alcántara	instituto_de_salud_carlos_iii
A/Paraguay/8607/2018	EPI1277242	central_laboratory_of_public_health	centers_for_disease_control_and_prevention
A/Minnesota/31/2017	EPI1016144	minnesota_department_of_health	centers_for_disease_control_and_prevention
A/NewYork/425/1999	EPI84179	?	other_database_import
A/Navarra/1789/2018	EPI1211145	servicio_de_microbiología_complejo_hospitalario_de_navarra	instituto_de_salud_carlos_iii
A/Padova/6/2019	EPI1384228	università_degli_studi_di_padova	istituto_superiore_di_sanit?_(iss)
A/Illinois/NHRC0001/2004	EPI320557	?	other_database_import
A/Hunan-Yongding/1221/2019	EPI1503589	who_chinese_national_influenza_center	who_chinese_national_influenza_center
A/Krasnoyarsk/RII-3642S/2019	EPI1489733	center_of_hygiene_and_epidemiology_in_krasnoyarsk_krai	who_national_influenza_centre_russian_federation
A/Townsville/7/2011	EPI331330	queensland_health_scientific_services	who_collaborating_centre_for_reference_and_research_on_influenza
A/Jamaica/488/2019	EPI1496261	university_of_the_west_indies	centers_for_disease_control_and_prevention
A/Illinois/39/2017	EPI1138120	new_york_state_department_of_health	centers_for_disease_control_and_prevention
A/Pavia/3175/2005	EPI383635	?	other_database_import
A/Nagoya/10/2008	EPI187353	?	national_institute_of_infectious_diseases_(niid)
A/Saskatchewan/RV1184/2017	EPI1005649	?	public_health_agency_of_canada_(phac)
A/Maryland/48/2014	EPI575362	maryland_department_of_health_and_mental_hygiene	centers_for_disease_control_and_prevention
A/Virginia/3/2013	EPI417225	virginia_division_of_consolidated_laboratories	centers_for_disease_control_and_prevention
A/England/528/2003	EPI359188	?	other_database_import
A/Finland/197/2012	EPI353921	national_institute_for_health_and_welfare	national_institute_for_health_and_welfare
A/Taiwan/1024/1983-egg	EPI444642	?	other_database_import
A/Boston/DOA55/2011	EPI359400	?	other_database_import
A/Taiwan/414/2008	EPI160582	center_for_disease_control	who_collaborating_centre_for_reference_and_research_on_influenza
A/Ningbo/1252/2005	EPI165787	?	other_database_import
A/Missouri/NHRC0002/2004	EPI320281	?	other_database_import
A/Alberta/12/2013	EPI492910	?	other_database_import
A/Oita/19/2006	EPI145850	?	other_database_import
A/England/336/2019	EPI1665618	microbiology_services_colindale,_public_health_england	microbiology_services_colindale,_public_health_england
A/Antalya/2028/2016	EPI1013063	refik_saydam_national_public_health_agency	crick_worldwide_influenza_centre
A/Argentina/2177/2017	EPI1058149	instituto_nacional_de_enfermedades_infecciosas	centers_for_disease_control_and_prevention
A/Poland/19B/2017	EPI1036139	national_institute_of_public_health___national_institute_of_hygiene	crick_worldwide_influenza_centre
A/Alabama/3102/2012	EPI424265	?	other_database_import
A/AthensGR/74/2015	EPI752929	hellenic_pasteur_institute	hellenic_pasteur_institute
A/Massachusetts/42/2016	EPI880009	massachusetts_department_of_public_health	centers_for_disease_control_and_prevention
A/Austria/831362/2014	EPI555141	department_of_virology,_medical_university_vienna	medical_university_vienna
A/Wisconsin/207/2018	EPI1473541	marshfield_clinic_research_foundation	centers_for_disease_control_and_prevention
A/Alberta/RV0274/2017	EPI1004203	provincial_laboratory_of_public_health_for_southern_alberta	public_health_agency_of_canada_(phac)
A/Hungary/8/2020	EPI1701117	national_public_health_center	hungarian_national_center_of_epidemiology
A/Missouri/31/2017	EPI1088356	missouri_department._of_health_&_senior_services	centers_for_disease_control_and_prevention
A/England/80820611/2018	EPI1200102	microbiology_services_colindale,_public_health_england	microbiology_services_colindale,_public_health_england
A/Shandong-Huaiyin/151/2007	EPI767137	?	other_database_import
A/Norway/4860/2016	EPI887443	who_national_influenza_centre	crick_worldwide_influenza_centre
A/Quebec/RV0008/2017	EPI897034	national_microbiology_laboratory,_health_canada	centers_for_disease_control_and_prevention
A/Baleares/RR9689/2012	EPI369804	servicio_de_microbiología_hospital_universitario_son_espases	instituto_de_salud_carlos_iii
A/Slovenia/81/2017	EPI906155	national_laboratory_for_health_environment_and_food	national_laboratory_for_health_environment_and_food
A/Myanmar/13M007/2013	EPI562638	?	niigata_university
A/Gunma/G07/2007	EPI249423	?	other_database_import
A/Washington/165/2018	EPI1470800	marshfield_clinic_research_foundation	centers_for_disease_control_and_prevention
A/Finland/742/2017	EPI1000571	national_institute_for_health_and_welfare	national_institute_for_health_and_welfare
A/Bulgaria/896/2019	EPI1491864	national_centre_of_infectious_and_	crick_worldwide_influenza_centre
A/Alberta/RV1031/2018	EPI1183091	provincial_laboratory_of_public_health_for_southern_alberta	public_health_agency_of_canada_(phac)
A/Kazakhstan/951/2015	EPI578469	csee	centers_for_disease_control_and_prevention
A/Canberra/410/2019	EPI1671738	canberra_hospital	who_collaborating_centre_for_reference_and_research_on_influenza
A/Congo/734/2018	EPI1386879	inrb_service_de_virologie	centers_for_disease_control_and_prevention
A/Murcia/RR3412/2009	EPI187121	?	other_database_import
A/Louisiana/28/2016	EPI868112	louisiana_department_of_health_and_hospitals	centers_for_disease_control_and_prevention
A/Stockholm/7/2013	EPI442976	swedish_institute_for_infectious_disease_control	swedish_institute_for_infectious_disease_control
A/HongKong/156/2008	EPI161885	?	centers_for_disease_control_and_prevention
A/PaisVasco/142/2019	EPI1345925	servicio_de_microbiología_hospital_donostia	instituto_de_salud_carlos_iii
A/Ireland/1255/2015	EPI582383	national_virus_reference_laboratory	national_virus_reference_laboratory
A/RhodeIsland/1/2018-egg	EPI1380214	rhode_island_department_of_health	national_institute_for_biological_standards_and_control_(nibsc)
A/Dijon/1722/2018	EPI1232401	?	institut_pasteur
A/Arizona/29/2015	EPI686278	arizona_department_of_health_services	centers_for_disease_control_and_prevention
A/Iowa/43/2016	EPI887067	iowa_state_hygienic_laboratory	centers_for_disease_control_and_prevention
A/Boston/46/2008	EPI219662	?	other_database_import
A/Jeju/1845/2004	EPI229256	?	other_database_import
A/Taiwan/15/2006	EPI444749	?	other_database_import
A/Maine/9/2015	EPI578579	maine_health_and_environmental_testing_laboratory	centers_for_disease_control_and_prevention
A/Wisconsin/WI-04VI50096/2004	EPI146244	?	other_database_import
A/Minnesota/42/2019	EPI1496297	minnesota_department_of_health	centers_for_disease_control_and_prevention
A/Roraima/121105/2012	EPI459977	?	other_database_import
A/Lyon/1337/1991	EPI365826	?	other_database_import
A/Samara/5/2017	EPI979050	russian_academy_of_medical_sciences	centers_for_disease_control_and_prevention
A/Alabama/4732/2015	EPI671857	?	other_database_import
A/Nebraska/8/2008	EPI185891	?	centers_for_disease_control_and_prevention
A/Hunan-Yuhua/11209/2010	EPI301089	who_chinese_national_influenza_center	centers_for_disease_control_and_prevention
A/Ulaanbaatar/3893/2010	EPI301250	national_center_for_communicable_diseases	national_institute_of_infectious_diseases_(niid)
A/CzechRepublic/30/2015-egg	EPI620741	?	other_database_import
A/SouthAustralia/1002/2017	EPI1022268	institute_of_medical_and_veterinary_science_(imvs)	who_collaborating_centre_for_reference_and_research_on_influenza
A/Bangladesh/1190704032/2019	EPI1627635	icddr,b_international_centre_for_diarrhoeal_disease_research,_bangladesh	centers_for_disease_control_and_prevention
A/Hokkaido/10H015/2010	EPI340525	?	other_database_import
A/Zhejiang-Dinghai/15/2019	EPI1353023	who_chinese_national_influenza_center	who_chinese_national_influenza_center
A/Paris/425/2013	EPI465756	institut_pasteur	institut_pasteur
A/Estonia/113421/2018	EPI1270752	health_protection_inspectorate	crick_worldwide_influenza_centre
A/Montenegro/41/2016	EPI1013145	institute_of_public_health	crick_worldwide_influenza_centre
A/Guangdong/314/2002	EPI360216	?	other_database_import
A/Massachusetts/1/2018	EPI1180918	massachusetts_department_of_public_health	centers_for_disease_control_and_prevention
A/Jiangsu-Nanjinggulou/13187/2015	EPI697484	who_chinese_national_influenza_center	who_chinese_national_influenza_center
A/California/24/2016	EPI715237	california_department_of_health_services	centers_for_disease_control_and_prevention
A/Delaware/46/2015	EPI689068	delaware_public_health_lab	centers_for_disease_control_and_prevention
A/Washington/110/2017	EPI1109163	marshfield_clinic_research_foundation	centers_for_disease_control_and_prevention
A/Peru/5117/2017	EPI1174543	us_namru_6	centers_for_disease_control_and_prevention
A/Baltimore/148/2016	EPI963100	?	other_database_import
A/Peru/PER345/2011	EPI497294	?	other_database_import
A/Saskatchewan/RV1190/2017	EPI1005654	?	public_health_agency_of_canada_(phac)
A/AnnArbor/11/2018	EPI1278481	university_of_michigan_sph_epid	university_of_michigan
A/Tsiroanomandidy/1384/2015	EPI621801	institut_pasteur_de_madagascar	crick_worldwide_influenza_centre
A/Florida/19/2010	EPI295169	florida_department_of_health_jacksonville	centers_for_disease_control_and_prevention
A/Pennsylvania/317/2017	EPI1466271	children's_hospital_of_pittsburgh_upmc	centers_for_disease_control_and_prevention
A/Alaska/16/2019	EPI1409212	alaska_state_virology_lab	centers_for_disease_control_and_prevention
A/Aragon/681/2017	EPI942508	servicio_de_microbiología_hospital_miguel_servet	instituto_de_salud_carlos_iii
A/Yokohama/172/2014	EPI556493	yokohama_city_institute_of_public_health.	national_institute_of_infectious_diseases_(niid)
A/Southaustralia/1032/2014	EPI551650	institute_of_medical_and_veterinary_science_(imvs)	who_collaborating_centre_for_reference_and_research_on_influenza
A/Connecticut/43/2017	EPI1166681	connecticut_department._of_public_health	centers_for_disease_control_and_prevention
A/Sweden/102/2016	EPI946818	?	swedish_institute_for_infectious_disease_control
A/Washington/4588/2015	EPI663112	?	other_database_import
A/Bangladesh/1698/2019	EPI1618776	institute_of_epidemiology_disease_control_and_research_(iedcr)_&_bangladesh_national_influenza_centre_(nic)	centers_for_disease_control_and_prevention
A/Quebec/RV1283/2018	EPI1192315	?	public_health_agency_of_canada_(phac)
A/NordrheinWestfalen/62/2016	EPI866900	?	robert_koch_institute
A/Denmark/74/2017	EPI1148750	?	statens_serum_institute
A/HongKong/CUHK5316/2003	EPI161188	?	other_database_import
A/Cambodia/V0902310/2011	EPI447005	?	other_database_import
A/PuertoRico/4/2018	EPI1205474	puerto_rico_department_of_health	centers_for_disease_control_and_prevention
A/Quebec/RV2739/2018	EPI1215114	?	public_health_agency_of_canada_(phac)
A/Delhi/612425/2006	EPI608109	?	other_database_import
A/Lithuania/MB40700/2019	EPI1716382	lithuanian_aids_center_laboratory	crick_worldwide_influenza_centre
A/Roraima/148610-IEC/2017	EPI1305036	evandro_chagas_institute	evandro_chagas_institute
A/Delaware/7/2017	EPI925202	delaware_public_health_lab	centers_for_disease_control_and_prevention
A/Wisconsin/557/2019	EPI1548503	wisconsin_state_laboratory_of_hygiene	centers_for_disease_control_and_prevention
A/Florida/109/2017	EPI1251009	new_york_state_department_of_health	centers_for_disease_control_and_prevention
A/England/49/2004	EPI358796	?	other_database_import
A/England/4820166/2010	EPI301362	health_protection_agency	national_institute_for_medical_research
A/England/194800521/2019	EPI1666610	microbiology_services_colindale,_public_health_england	microbiology_services_colindale,_public_health_england
A/Afghanistan/428/2017	EPI1166215	national_public_health_laboratory	centers_for_disease_control_and_prevention
A/Singapore/H2009485/2009	EPI457964	?	other_database_import
A/Kanagawa/AC1709/2017-egg	EPI1332747	national_institute_of_infectious_diseases_(niid)	centers_for_disease_control_and_prevention
A/England/691/2010	EPI319221	health_protection_agency	national_institute_for_medical_research
A/LaPampa/170/2017	EPI1059729	malbran,_instituto_nacional_de_enfermedades_infecciosas_anlis_c.g.	instituto_nacional_enfermedades_infecciosas_c.g.malbran
A/Sydney/102/2017	EPI1046810	clinical_virology_unit,_cdim	who_collaborating_centre_for_reference_and_research_on_influenza
A/Mississippi/18/2016	EPI870429	mississippi_public_health_laboratory	centers_for_disease_control_and_prevention
A/Brisbane/102/2015	EPI652338	queensland_health_scientific_services	who_collaborating_centre_for_reference_and_research_on_influenza
A/California/35/2012	EPI387778	california_department_of_health_services	centers_for_disease_control_and_prevention
A/Quebec/41/2014	EPI737258	?	other_database_import
A/NorthCarolina/56/2017	EPI1176070	new_york_state_department_of_health	centers_for_disease_control_and_prevention
A/Taiwan/419/2017	EPI1073950	center_for_disease_control	national_institute_of_infectious_diseases_(niid)
A/England/80860550/2018	EPI1204886	microbiology_services_colindale,_public_health_england	microbiology_services_colindale,_public_health_england
A/Sendai/126/2003	EPI234882	?	other_database_import
A/NewYork/130/2002	EPI28270	?	other_database_import
A/Victoria/731/2019	EPI1548920	monash_medical_centre	who_collaborating_centre_for_reference_and_research_on_influenza
A/Basel/USB0028994/2017	EPI1569211	?	import_from_public_domain
A/Niger/6433/2019	EPI1480863	centre_de_recherche_medicale_et_sanitaire_(cermes)	centers_for_disease_control_and_prevention
A/Kilifi/142/2015	EPI1603083	kemri_wellcome_trust_research_programme_cgmrc	kemri_wellcome_trust_research_programme_(kwtrp)
A/Ishikawa/25/2017	EPI997187	ishikawa_prefectural_institute_of_public_health_and_environmental_science	national_institute_of_infectious_diseases_(niid)
A/Washington/171/2017	EPI1109368	marshfield_clinic_research_foundation	centers_for_disease_control_and_prevention
A/Texas/246/2019	EPI1563396	baylor_scott_and_white_health	centers_for_disease_control_and_prevention
A/Hawaii/67/2015	EPI673869	state_of_hawaii_department_of_health	centers_for_disease_control_and_prevention
A/Vietnam/13VH3-8/2013	EPI567926	?	niigata_university
A/Austria/1129932/2019	EPI1420422	department_of_virology,_medical_university_vienna	medical_university_vienna
A/Boston/YGA_02041/2013	EPI522872	?	other_database_import
A/Nevada/2/2015	EPI575287	nevada_state_health_laboratory	centers_for_disease_control_and_prevention
A/Ontario/123/2019	EPI1605746	public_health_ontario	b.c._centre_for_disease_control
A/Texas/JMM_22/2012	EPI426390	?	other_database_import
A/Washington/185/2017	EPI1109497	marshfield_clinic_research_foundation	centers_for_disease_control_and_prevention
A/NewYork/107/2016	EPI868503	new_york_state_department_of_health	centers_for_disease_control_and_prevention
A/Bangladesh/4004/2019	EPI1586518	icddr,b_international_centre_for_diarrhoeal_disease_research,_bangladesh	centers_for_disease_control_and_prevention
A/Fiji/47/2017	EPI1044690	national_centre_for_scientific_services_for_virology__and_vector_borne_diseases	who_collaborating_centre_for_reference_and_research_on_influenza
A/AthensGR/417/2015	EPI755692	hellenic_pasteur_institute	hellenic_pasteur_institute
A/Connecticut/12/2014	EPI538529	connecticut_department._of_public_health	centers_for_disease_control_and_prevention
A/HongKong/2283/2017	EPI1021204	government_virus_unit	crick_worldwide_influenza_centre
A/Antananarivo/1951/2016	EPI813977	institut_pasteur_de_madagascar	centers_for_disease_control_and_prevention
A/Wisconsin/102/2017	EPI1110409	marshfield_clinic_research_foundation	centers_for_disease_control_and_prevention
A/Turkey/32/2011	EPI354197	refik_saydam_national_public_health_agency	national_institute_for_medical_research
A/Victoria/535/2015	EPI652487	monash_medical_centre	who_collaborating_centre_for_reference_and_research_on_influenza
A/Shanghai/N01/2007	EPI269764	?	other_database_import
A/Shanghai-Xuhui/1373/2017	EPI1062934	who_chinese_national_influenza_center	who_chinese_national_influenza_center
A/Ontario/RV0755/2017	EPI1005180	ontario_agency_for_health_protection_and_promotion_(oahpp)	public_health_agency_of_canada_(phac)
A/NewYork/6129/2017	EPI1075213	?	other_database_import
A/Michigan/352/2018	EPI1469644	university_of_michigan_sph_epid	centers_for_disease_control_and_prevention
A/Boston/YGA_02018/2013	EPI522728	?	other_database_import
A/PassoFundo/LACENRS-1854/2015	EPI997787	?	other_database_import
A/Quebec/190/2019	EPI1695122	laboratoire_de_santé_publique_du_québec	b.c._centre_for_disease_control
A/Chicago/YGA_04106/2012	EPI523944	?	other_database_import
A/Peru/PER298/2011	EPI496908	?	other_database_import
A/Ontario/RV2579/2018	EPI1213738	ontario_agency_for_health_protection_and_promotion_(oahpp)	public_health_agency_of_canada_(phac)
A/Norway/3294/2018	EPI1328881	who_national_influenza_centre	crick_worldwide_influenza_centre
A/England/91340235/2019	EPI1635221	microbiology_services_colindale,_public_health_england	microbiology_services_colindale,_public_health_england
A/Hungary/5/2019	EPI1371678	national_public_health_institute	crick_worldwide_influenza_centre
A/California/58/2013	EPI513299	california_department_of_health_services	centers_for_disease_control_and_prevention
A/Beijing/17/2001	EPI360222	?	other_database_import
A/Washington/8/2018	EPI1465463	marshfield_clinic_research_foundation	centers_for_disease_control_and_prevention
A/NewJersey/7/2008	EPI152601	?	centers_for_disease_control_and_prevention
A/Singapore/TT1329/2016	EPI873968	?	ministry_of_health,_singapore
A/Oklahoma/5781/2017	EPI1075602	?	other_database_import
A/Darwin/176/2019	EPI1484397	influenza_surveillance_centre_for_disease_control	who_collaborating_centre_for_reference_and_research_on_influenza
A/Auckland/610/2002	EPI68885	?	other_database_import
A/Austria/837454/2015	EPI566420	department_of_virology,_medical_university_vienna	medical_university_vienna
A/Arizona/19/2015	EPI680013	arizona_department_of_health_services	centers_for_disease_control_and_prevention
A/Wisconsin/213/2017	EPI1114412	marshfield_clinic_research_foundation	centers_for_disease_control_and_prevention
A/Almaty/2958/2013	EPI461953	national_reference_laboratory	national_institute_for_medical_research
A/Tunisia/2204/2017	EPI991755	national_influenza_centre_tunis,_unit_virology,_microbiology_laboratory,_charles_nicolle's_hospital	crick_worldwide_influenza_centre
A/Florida/15/2017	EPI999254	florida_department_of_health_jacksonville	other_database_import
A/Uruguay/384/2017	EPI1048882	departamento_de_laboratorio_de_salud_pública_(dlsp)	centers_for_disease_control_and_prevention
A/Kazakhstan/38/2015	EPI578493	csee	centers_for_disease_control_and_prevention
A/Washington/18/2018	EPI1465519	marshfield_clinic_research_foundation	centers_for_disease_control_and_prevention
A/Beijing-Huairou/11922/2018	EPI1351278	who_chinese_national_influenza_center	who_chinese_national_influenza_center
A/Houston/JMM_75/2012	EPI613637	?	other_database_import
A/Ontario/20/2012	EPI472535	?	other_database_import
A/Ontario/RV1614/2019	EPI1430152	ontario_agency_for_health_protection_and_promotion_(oahpp)	public_health_agency_of_canada_(phac)
A/Luxembourg/65053/2016	EPI943266	laboratoire_national_de_sante	crick_worldwide_influenza_centre
A/Saitama-C/11/2015	EPI672285	saitama_city_institute_of_health__science_and_research	national_institute_of_infectious_diseases_(niid)
A/SouthDakota/7/2017	EPI970529	south_dakota_public_health_lab	centers_for_disease_control_and_prevention
A/HongKong/CUHK75994/2003	EPI161226	?	other_database_import
A/Okinawa/14/2004	EPI173370	?	other_database_import
A/SouthDakota/12/2012-egg	EPI416165	south_dakota_public_health_lab	centers_for_disease_control_and_prevention
A/Illinois/AF1708/2008	EPI154349	?	other_database_import
A/Shanghai/12/1996	EPI360641	?	other_database_import
A/Vietnam/16017/2016	EPI976498	national_institute_of_hygiene_and_epidemiology	centers_for_disease_control_and_prevention
A/Malaysia/29711/2004	EPI373463	?	other_database_import
A/Sachsen-Anhalt/43/2017	EPI975673	?	robert_koch_institute
A/Abertillery/1971/2018	EPI1302055	public_health_wales_microbiology	public_health_wales_microbiology
A/Arkansas/AF1369/2008	EPI153157	?	other_database_import
A/Austria/37/2012	EPI359660	department_of_virology,_medical_university_vienna	medical_university_vienna
A/Victoria/2505/2016	EPI957088	royal_melbourne_hospital	who_collaborating_centre_for_reference_and_research_on_influenza
A/NewZealand/1118/2016	EPI871520	institute_of_environmental_science_&_research	centers_for_disease_control_and_prevention
A/Montana/31/2015	EPI671030	montana_laboratory_services_bureau	centers_for_disease_control_and_prevention
A/Netherlands/10114/2019	EPI1377537	national_institute_for_public_health_and_the_environment_(rivm)	national_institute_for_public_health_and_the_environment_(rivm)
A/Ohio/5612/2016	EPI1014977	?	other_database_import
A/Netherlands/348/2007	EPI367142	?	other_database_import
A/Lao/SA096/2014	EPI541949	ministry_of_health_laos	national_institute_of_infectious_diseases_(niid)
A/Michigan/434/2019	EPI1586365	michigan_department_of_community_health	centers_for_disease_control_and_prevention
A/Parana/1150/2016	EPI1040842	laboratório_central_do_estado_do_paraná___lacen/pr	instituto_oswaldo_cruz_fiocruz___laboratory_of_respiratory_viruses_and_measles_(lvrs)
A/PrinceEdwardIsland/RV2919/2018	EPI1215846	?	public_health_agency_of_canada_(phac)
A/Nevada/4542/2015	EPI663066	?	other_database_import
A/Caerphilly/9415/2019	EPI1640239	public_health_wales_microbiology_cardiff	public_health_wales_microbiology_cardiff
A/India/D058687/2005	EPI375311	?	other_database_import
A/Boston/DOA2-240/2013	EPI475271	?	other_database_import
A/Wyoming/4729/2014	EPI663253	?	other_database_import
A/NewJersey/13/2015	EPI588816	new_jersey_department_of_health_&_senior_services	centers_for_disease_control_and_prevention
A/Kobe/620/2016	EPI952553	kobe_institute_of_health	national_institute_of_infectious_diseases_(niid)
A/Texas/262/2017	EPI1116347	baylor_scott_and_white_health	centers_for_disease_control_and_prevention
A/Alberta/65/2014	EPI573826	?	other_database_import
A/Texas/282/2019	EPI1563308	baylor_scott_and_white_health	centers_for_disease_control_and_prevention
A/Glasgow/401674/2015	EPI574605	gart_naval_general_hospital	national_institute_for_medical_research
A/Serbia/2058/2016	EPI859073	institute_of_immunology_and_virology_torlak	crick_worldwide_influenza_centre
A/Nigeria/3780/2019	EPI1630749	national_influenza_reference_laboratory	centers_for_disease_control_and_prevention
A/Chungnam/1930/2007	EPI254129	?	other_database_import
A/Washington/240/2017	EPI1110871	marshfield_clinic_research_foundation	centers_for_disease_control_and_prevention
A/SouthAustralia/1071/2017	EPI1248430	institute_of_medical_and_veterinary_science_(imvs)	who_collaborating_centre_for_reference_and_research_on_influenza
A/Brisbane/1047/2017	EPI1126146	institute_of_medical_and_veterinary_science_(imvs)	who_collaborating_centre_for_reference_and_research_on_influenza
A/Texas/38/2014	EPI544429	texas_department_of_state_health_services_laboratory_services	centers_for_disease_control_and_prevention
A/Basel/USB0028404/2017	EPI1569175	?	import_from_public_domain
A/Khabarovsk/44/2018	EPI1351991	?	who_national_influenza_centre_russian_federation
A/Quebec/RV1510/2019	EPI1431664	?	public_health_agency_of_canada_(phac)
A/England/80420415/2018	EPI1199334	microbiology_services_colindale,_public_health_england	microbiology_services_colindale,_public_health_england
A/Norway/3444/2018	EPI1327487	who_national_influenza_centre	norwegian_institute_of_public_health
A/Stockholm/32/2016	EPI836441	?	swedish_institute_for_infectious_disease_control
A/Boston/YGA_01097/2012	EPI521587	?	other_database_import
A/RioDeJaneiro/327/2002	EPI646556	oswaldo_cruz_institute___fiocruz___laboratory_of_respiratory_viruses_and_measles_(lvrs)	oswaldo_cruz_institute___fiocruz___laboratory_of_respiratory_viruses_and_measles_(lvrs)
A/Austria/1122443/2019	EPI1381490	department_of_virology,_medical_university_vienna	medical_university_vienna
A/Wisconsin/50/2017	EPI1111218	marshfield_clinic_research_foundation	centers_for_disease_control_and_prevention
A/Switzerland/22978060/2017	EPI1161229	swiss_national_reference_centre_for_influenza	swiss_national_reference_centre_for_influenza
A/California/96/2015	EPI679430	california_department_of_health_services	centers_for_disease_control_and_prevention
A/Vellore/713786/2007	EPI608985	?	other_database_import
A/Malaysia/226/2003	EPI1447474	institut_penyelidikan_perubatan	who_collaborating_centre_for_reference_and_research_on_influenza
A/CzechRepublic/81/2015	EPI620772	?	other_database_import
A/Brisbane/159/2011	EPI333052	queensland_health_scientific_services	who_collaborating_centre_for_reference_and_research_on_influenza
A/Victoria/538/2017	EPI1060503	monash_medical_centre	who_collaborating_centre_for_reference_and_research_on_influenza
A/Izhevsk/RII-756S/2018	EPI1188036	?	research_institute_of_influenza
A/Basel/USB0022464/2017	EPI1568912	?	import_from_public_domain
A/Kharkiv/241/2015	EPI626480	institute_of_epidemiology_and_infectious_diseases_ams_of_ukraine	centers_for_disease_control_and_prevention
A/Singapore/KK1680/2018	EPI1388357	ministry_of_health,_singapore	ministry_of_health,_singapore
A/Yokohama/2/2015	EPI562151	yokohama_city_institute_of_public_health.	national_institute_of_infectious_diseases_(niid)
A/Washington/94/2018	EPI1245568	washington_state_public_health_laboratory	centers_for_disease_control_and_prevention
A/NewHampshire/4/2011	EPI316136	new_hampshire_public_health_laboratories	centers_for_disease_control_and_prevention
A/Norway/4299/2016	EPI864032	stavanger_universitetssykehus,_avd._for_medisinsk_mikrobiologi	norwegian_institute_of_public_health
A/HongKong/HKU93/2005	EPI341090	?	other_database_import
A/Sydney/1032/2016	EPI859972	institute_of_medical_and_veterinary_science_(imvs)	who_collaborating_centre_for_reference_and_research_on_influenza
A/Bhutan/885/2019	EPI1636575	royal_centre_for_disease_control	centers_for_disease_control_and_prevention
A/Maine/8/2019	EPI1387158	maine_health_and_environmental_testing_laboratory	centers_for_disease_control_and_prevention
A/Kyiv/216/2016	EPI824068	institute_of_epidemiology_and_infectious_diseases_ams_of_ukraine	crick_worldwide_influenza_centre
A/India/9927/2017	EPI1163294	national_institute_of_virology	centers_for_disease_control_and_prevention
A/Belgium/S633/2017	EPI990472	scientific_institute_of_public_health_(wiv_isp)	scientific_institute_of_public_health_(wiv_isp)
A/Pennsylvania/175/2018	EPI1477209	children's_hospital_of_pittsburgh_upmc	centers_for_disease_control_and_prevention
A/Stockholm/38/2011	EPI353940	?	swedish_institute_for_infectious_disease_control
A/Newcastle/97/2016	EPI836972	john_hunter_hospital	who_collaborating_centre_for_reference_and_research_on_influenza
A/Ontario/RV0470/2019	EPI1363659	ontario_agency_for_health_protection_and_promotion_(oahpp)	public_health_agency_of_canada_(phac)
A/Taiwan/828/2016	EPI901622	center_for_disease_control	national_institute_of_infectious_diseases_(niid)
A/Zaporizhia/46/2017	EPI1016970	institute_of_epidemiology_and_infectious_diseases_ams_of_ukraine	centers_for_disease_control_and_prevention
A/Singapore/KK304/2015	EPI731188	ministry_of_health,_singapore	ministry_of_health,_singapore
A/Aberystwyth/6039/2018	EPI1227252	public_health_wales_microbiology	public_health_wales_microbiology
A/Hunan-Suxian/1331/2011	EPI347846	who_chinese_national_influenza_center	who_chinese_national_influenza_center
A/Albania/7165/2016	EPI896841	institute_of_public_health	centers_for_disease_control_and_prevention
A/Lisbon/22/2017	EPI1267429	instituto_nacional_de_saude_(insa)	insa_national_institute_of_health_portugal
A/Beijing/317/2004	EPI360747	?	other_database_import
A/Ontario/RV0089/2017	EPI1004857	ontario_agency_for_health_protection_and_promotion_(oahpp)	public_health_agency_of_canada_(phac)
A/Mexico/1075/2019	EPI1482341	laboratorio_de_virus_respiratorio	centers_for_disease_control_and_prevention
A/Washington/51/2015	EPI686128	washington_state_public_health_laboratory	centers_for_disease_control_and_prevention
A/SriLanka/1/2018	EPI1179464	medical_research_institute	who_collaborating_centre_for_reference_and_research_on_influenza
A/Hawaii/37/2014	EPI547885	state_of_hawaii_department_of_health	centers_for_disease_control_and_prevention
A/Victoria/544/2002	EPI237912	?	other_database_import
A/Sweden/37/2018	EPI1232525	public_health_agency_of_sweden	public_health_agency_of_sweden
A/Saskatchewan/RV1193/2017	EPI1005657	?	public_health_agency_of_canada_(phac)
A/Wyoming/5872/2017	EPI1075482	?	other_database_import
A/Cameroon/14V-3889/2014	EPI1074862	?	other_database_import
A/Alberta/RV0858/2018	EPI1170906	provincial_laboratory_of_public_health_for_southern_alberta	public_health_agency_of_canada_(phac)
A/Victoria/560/2003	EPI1447636	monash_medical_centre	who_collaborating_centre_for_reference_and_research_on_influenza
A/Wisconsin/181/2017	EPI1111576	marshfield_clinic_research_foundation	centers_for_disease_control_and_prevention
A/Hawaii/60/2016	EPI832157	state_of_hawaii_department_of_health	centers_for_disease_control_and_prevention
A/Denmark/1564/2019	EPI1381272	statens_serum_institute	statens_serum_institute
A/California/NHRC421092/2014	EPI527229	?	other_database_import
A/Manitoba/RV1738/2019	EPI1435602	?	public_health_agency_of_canada_(phac)
A/Slovenia/579/2016	EPI817036	national_laboratory_for_health_environment_and_food	national_laboratory_for_health_environment_and_food
A/Netherlands/126/1993	EPI366793	?	other_database_import
A/Perth/61/2017	EPI1022265	pathwest_qe_ii_medical_centre	who_collaborating_centre_for_reference_and_research_on_influenza
A/Connecticut/5/2018	EPI1181169	connecticut_department._of_public_health	centers_for_disease_control_and_prevention
A/Argentina/1364/2019	EPI1586048	instituto_nacional_de_enfermedades_infecciosas	centers_for_disease_control_and_prevention
A/Kenya/13/2017	EPI1073222	?	other_database_import
A/Catalonia/NSVH100956878/2019	EPI1354593	hospital_universitari_vall_d'hebron	hospital_universitari_vall_d'hebron
A/Ehime/33/2004	EPI145233	?	other_database_import
A/Alberta/RV0055/2017	EPI1004163	provincial_laboratory_of_public_health_for_southern_alberta	public_health_agency_of_canada_(phac)
A/Niigata-C/80/2012	EPI393441	niigata_city_institute_of_public_health_and_environment	national_institute_of_infectious_diseases_(niid)
A/Washington/AF1881/2008	EPI163813	?	other_database_import
A/Philippines/334/2018	EPI1266245	center_for_medical_microbiology	centers_for_disease_control_and_prevention
A/Thailand/CU-B8121/2013	EPI684808	?	other_database_import
A/Canada/30A/2014	EPI1080125	?	other_database_import
A/Lao/S171/2009	EPI266357	ministry_of_health_laos	national_institute_of_infectious_diseases_(niid)
A/Iowa/10/2016	EPI752834	iowa_state_hygienic_laboratory	centers_for_disease_control_and_prevention
A/Perugia/5/2009	EPI215097	istituto_superiore_di_sanità	national_institute_for_medical_research
A/HunanChenzhouBeihu/1143/2011	EPI606052	?	other_database_import
A/Thailand/CU-B5614/2011	EPI684759	?	other_database_import
A/Nagasaki/13N046/2014	EPI581045	?	other_database_import
A/Hunan-Kaifu/1932/2019	EPI1692224	who_chinese_national_influenza_center	who_chinese_national_influenza_center
A/Extremadura/390/2017	EPI971574	servicio_de_microbiología_hospital_san_pedro_de_alcántara	instituto_de_salud_carlos_iii
A/CostaRica/6850/2017	EPI1166332	laboratorio_nacional_de_influenza	centers_for_disease_control_and_prevention
A/Wisconsin/88/2018	EPI1228144	wisconsin_state_laboratory_of_hygiene	centers_for_disease_control_and_prevention
A/Hunan-Louxin/562/2017	EPI1062916	who_chinese_national_influenza_center	who_chinese_national_influenza_center
A/Colorado/6098/2017	EPI1075182	?	other_database_import
A/Luxembourg/19005742/2019	EPI1384567	laboratoire_national_de_santé_	laboratoire_national_de_sant?
A/Argentina/943/2016	EPI814033	instituto_nacional_de_enfermedades_infecciosas	centers_for_disease_control_and_prevention
A/Denmark/38/2015	EPI671489	?	statens_serum_institute
A/Romania/751/2005	EPI146341	?	other_database_import
A/Meknes/1062/2020	EPI1716421	institut_national_d'hygi&egrave;ne	crick_worldwide_influenza_centre
A/Cantabria/1382/2017	EPI974902	instituto_de_salud_carlos_iii	instituto_de_salud_carlos_iii
A/NewYork/3487/2009	EPI217951	?	other_database_import
A/Guangdong-Chancheng/1331/2019	EPI1504832	who_chinese_national_influenza_center	who_chinese_national_influenza_center
A/Concepcion/87275/2018	EPI1392629	instituto_de_salud_publica_de_chile	instituto_de_salud_publica_de_chile
A/Ontario/RV0295/2018	EPI1151894	ontario_agency_for_health_protection_and_promotion_(oahpp)	public_health_agency_of_canada_(phac)
A/Palermo/13/2019	EPI1582675	istituto_superiore_di_sanità_	crick_worldwide_influenza_centre
A/PuertoRico/36/2012	EPI397068	puerto_rico_department_of_health	centers_for_disease_control_and_prevention
A/England/740/2003	EPI358360	?	other_database_import
A/Berlin/8/2014	EPI576374	?	robert_koch_institute
A/Ontario/RV1336/2019	EPI1394566	?	public_health_agency_of_canada_(phac)
A/StPetersburg/RII22/2015	EPI650087	?	who_national_influenza_centre_russian_federation
A/England/487/2003	EPI358579	?	other_database_import
A/Washington/113/2016	EPI1108290	marshfield_clinic_research_foundation	centers_for_disease_control_and_prevention
A/Kirov/CRIE-145/2016	EPI961974	?	central_research_institute_for_epidemiology
A/Peru/PER163/2011	EPI495349	?	other_database_import
A/Indonesia/Nihrd-Sb17-3172/2017	EPI1130163	ministry_of_health,_nihrd	centers_for_disease_control_and_prevention
A/Ontario/RV0906/2017	EPI1005240	ontario_agency_for_health_protection_and_promotion_(oahpp)	public_health_agency_of_canada_(phac)
A/Florida/97/2016	EPI944557	florida_department_of_health_jacksonville	centers_for_disease_control_and_prevention
A/Sydney/602/2009-egg	EPI566451	childrens_hospital_westmead	who_collaborating_centre_for_reference_and_research_on_influenza
A/Armenia/2313/2016	EPI1010418	centre_for_diseases_control_and_prevention	crick_worldwide_influenza_centre
A/Brisbane/16/2013	EPI526665	queensland_health_scientific_services	who_collaborating_centre_for_reference_and_research_on_influenza
A/Malaysia/26468/2003	EPI373367	?	other_database_import
A/Austria/204233/2005	EPI71311	?	other_database_import
A/Canterbury/16/2004	EPI93480	?	other_database_import
A/Florida/115/2019	EPI1630773	florida_department_of_health_tampa	centers_for_disease_control_and_prevention
A/Canterbury/17/2004	EPI93499	?	other_database_import
A/CoteDIvoire/1918/2015	EPI730074	pasteur_institut_of_côte_d'ivoire	centers_for_disease_control_and_prevention
A/Washington/3/2018	EPI1465407	marshfield_clinic_research_foundation	centers_for_disease_control_and_prevention
A/Fiji/57/2016	EPI831600	national_centre_for_scientific_services_for_virology__and_vector_borne_diseases	who_collaborating_centre_for_reference_and_research_on_influenza
A/Brazil/8341/2018	EPI1310665	instituto_adolfo_lutz	centers_for_disease_control_and_prevention
A/NordrheinWestfalen/92/2017	EPI975674	?	robert_koch_institute
A/Texas/JMM_45/2012	EPI426650	?	other_database_import
A/California/58/2017	EPI1016335	california_department_of_health_services	centers_for_disease_control_and_prevention
A/Ontario/40/2015	EPI737177	?	other_database_import
A/Lebanon/445/2019	EPI1619451	rafic_hariri_university_hospital_4th_floor_dna/research_lab	crick_worldwide_influenza_centre
A/Austria/961965/2016	EPI996985	department_of_virology,_medical_university_vienna	medical_university_vienna
A/PaysDeLoire/344/2017	EPI919808	?	institut_pasteur
A/Parana/156/2017	EPI1040843	laboratório_central_do_estado_do_paraná___lacen/pr	instituto_oswaldo_cruz_fiocruz___laboratory_of_respiratory_viruses_and_measles_(lvrs)
A/Victoria/1033/2017	EPI1131891	institute_of_medical_and_veterinary_science_(imvs)	who_collaborating_centre_for_reference_and_research_on_influenza
A/Alberta/93/2014	EPI573848	?	other_database_import
A/Florida/124/2018	EPI1348649	florida_department_of_health_tampa	centers_for_disease_control_and_prevention
A/Ontario/RV1186/2018	EPI1183620	?	public_health_agency_of_canada_(phac)
A/Slovenia/3188/2015	EPI699750	laboratory_for_virology,_national_institute_of_public_health	crick_worldwide_influenza_centre
A/Madrid/190/2013	EPI427233	instituto_de_salud_carlos_iii	instituto_de_salud_carlos_iii
A/Mie/39/2017	EPI1213508	mie_prefecture_health_and_environment_research_institute	national_institute_of_infectious_diseases_(niid)
A/Pennsylvania/73/2018	EPI1250956	new_york_state_department_of_health	centers_for_disease_control_and_prevention
A/Alaska/5/2016	EPI747453	alaska_state_virology_lab	centers_for_disease_control_and_prevention
A/Norway/2567/2015	EPI672319	who_national_influenza_centre	crick_worldwide_influenza_centre
A/Ontario/RV1004/2019	EPI1378202	ontario_agency_for_health_protection_and_promotion_(oahpp)	public_health_agency_of_canada_(phac)
A/Navarra/1091/2017	EPI977470	servicio_de_microbiología_complejo_hospitalario_de_navarra	instituto_de_salud_carlos_iii
A/Dakar/1/2009	EPI214954	institut_pasteur_de_dakar	national_institute_for_medical_research
A/Texas/11282/2020	EPI1710068	u.s._air_force_school_of_aerospace_medicine_	u.s._air_force_school_of_aerospace_medicine
A/NewJersey/7/2017	EPI925281	new_jersey_department_of_health_&_senior_services	centers_for_disease_control_and_prevention
A/SaudiArabia/192679/2016	EPI867228	ministry_of_health_riyadh	crick_worldwide_influenza_centre
A/HongKong/4544/2009	EPI214952	government_virus_unit	national_institute_for_medical_research
A/Seoul/1308/2016	EPI974395	national_institute_of_health	national_institute_of_infectious_diseases_(niid)
A/Alberta/RV0410/2017	EPI1004224	provincial_laboratory_of_public_health_for_southern_alberta	public_health_agency_of_canada_(phac)
A/Kansas/3/2015	EPI574944	kansas_department_of_health_and_environment	centers_for_disease_control_and_prevention
A/Perth/1131/2019	EPI1667399	institute_of_medical_and_veterinary_science_(imvs)	who_collaborating_centre_for_reference_and_research_on_influenza
A/Ningxia-Yuanzhou/1657/2016	EPI976575	who_chinese_national_influenza_center	centers_for_disease_control_and_prevention
A/MatoGrossodoSul/66636/2014	EPI537990	instituto_adolfo_lutz	instituto_adolfo_lutz
A/Netherlands/1282/2019	EPI1445339	erasmus_medical_center	erasmus_medical_center
A/Minnesota/26/2017	EPI1000817	minnesota_department_of_health	other_database_import
A/Aragon/1911/2018	EPI1213338	servicio_de_microbiología_hospital_miguel_servet	instituto_de_salud_carlos_iii
A/Lorraine/1401/2015	EPI676387	institut_pasteur	institut_pasteur
A/Bangladesh/9023/2019	EPI1591613	icddr,b_international_centre_for_diarrhoeal_disease_research,_bangladesh	centers_for_disease_control_and_prevention
A/Iowa/26/2017	EPI1079336	iowa_state_hygienic_laboratory	centers_for_disease_control_and_prevention
A/Lampeter/442/2019	EPI1443877	public_health_wales_microbiology_cardiff	public_health_wales_microbiology_cardiff
A/Shanghai-Nanhui/177/2009	EPI363411	?	other_database_import
A/Novosibirsk/RII25/2012	EPI401196	?	other_database_import
A/Guatemala/99/2017	EPI1049075	laboratorio_nacional_de_salud_guatemala	centers_for_disease_control_and_prevention
A/India/254/2011	EPI335906	national_institute_of_virology	centers_for_disease_control_and_prevention
A/Victoria/808/2015	EPI652733	austin_health	who_collaborating_centre_for_reference_and_research_on_influenza
A/Shaanxi-Beilin/11370/2014	EPI554712	who_chinese_national_influenza_center	who_chinese_national_influenza_center
A/Brisbane/312/2002	EPI235588	?	other_database_import
A/Mexico/2709/2019	EPI1661896	laboratorio_de_virus_respiratorio	centers_for_disease_control_and_prevention
A/Serbia/7997/2016	EPI1054489	institute_of_immunology_and_virology_torlak	crick_worldwide_influenza_centre
A/Jiangxi-Zhushan/1869/2016	EPI885846	who_chinese_national_influenza_center	who_chinese_national_influenza_center
A/Arizona/53/2003	EPI116050	?	other_database_import
A/Vellore/713790/2007	EPI606267	?	other_database_import
A/Guangdong-Chancheng/1510/2017	EPI1062508	who_chinese_national_influenza_center	who_chinese_national_influenza_center
A/Ghana/FS-464/2010	EPI287139	university_of_ghana	national_institute_for_medical_research
A/Oregon/4818/2015	EPI671943	?	other_database_import
A/Oman/39/2013	EPI439445	central_public_health_laboratory,_ministry_of_health	centers_for_disease_control_and_prevention
A/Quebec/RV0972/2018	EPI1183846	?	public_health_agency_of_canada_(phac)
A/CastillaLaMancha/192/2019	EPI1358748	instituto_de_salud_carlos_iii	instituto_de_salud_carlos_iii
A/Brisbane/1002/2018	EPI1279595	institute_of_medical_and_veterinary_science_(imvs)	who_collaborating_centre_for_reference_and_research_on_influenza
A/California/186/2019	EPI1629308	california_department_of_health_services	centers_for_disease_control_and_prevention
A/Hawaii/15/2009	EPI185860	state_of_hawaii_department_of_health	centers_for_disease_control_and_prevention
A/Lao/I726/2012	EPI413265	ministry_of_health_laos	national_institute_of_infectious_diseases_(niid)
A/Texas/1/2019	EPI1349071	texas_department_of_state_health_services_laboratory_services	centers_for_disease_control_and_prevention
A/Victoria/1006/2015	EPI750732	institute_of_medical_and_veterinary_science_(imvs)	who_collaborating_centre_for_reference_and_research_on_influenza
A/Saskatchewan/RV1680/2019	EPI1430186	?	public_health_agency_of_canada_(phac)
A/Basel/USB0033444/2016	EPI1568865	?	import_from_public_domain
A/Quebec/RV1028/2017	EPI1005910	?	public_health_agency_of_canada_(phac)
A/StPetersburg/RII15/2015	EPI650086	?	who_national_influenza_centre_russian_federation
A/Ohio/2/2017	EPI911352	ohio_department_of_health_laboratories	centers_for_disease_control_and_prevention
A/Navarra/1141/2015	EPI616537	servicio_de_microbiología_complejo_hospitalario_de_navarra	instituto_de_salud_carlos_iii
A/Madrid/SO14817/2018	EPI1241328	instituto_de_salud_carlos_iii	instituto_de_salud_carlos_iii
A/Netherlands/555/2012	EPI426093	erasmus_university_of_rotterdam	national_institute_for_medical_research
A/Parana/314/2007	EPI646472	oswaldo_cruz_institute___fiocruz___laboratory_of_respiratory_viruses_and_measles_(lvrs)	oswaldo_cruz_institute___fiocruz___laboratory_of_respiratory_viruses_and_measles_(lvrs)
A/Shiraz/1013/2015	EPI1090044	?	other_database_import
A/Massachusetts/39/2019	EPI1631259	massachusetts_department_of_public_health	centers_for_disease_control_and_prevention
A/SouthAustralia/62/2017	EPI1021961	institute_of_medical_and_veterinary_science_(imvs)	who_collaborating_centre_for_reference_and_research_on_influenza
A/Salta/1312/2011	EPI407230	servicio_de_virosis_respiratorias_inei_anlis_carlos_g._malbran	malbran
A/NewBrunswick/RV2285/2018	EPI1203447	?	public_health_agency_of_canada_(phac)
A/Alberta/RV3204/2016	EPI1004109	provincial_laboratory_of_public_health_for_southern_alberta	public_health_agency_of_canada_(phac)
A/Swansea/494/2019	EPI1640152	public_health_wales_microbiology_cardiff	public_health_wales_microbiology_cardiff
A/Darwin/240/2019	EPI1670001	influenza_surveillance_centre_for_disease_control	who_collaborating_centre_for_reference_and_research_on_influenza
A/Canberra/213/2019	EPI1590857	canberra_hospital	who_collaborating_centre_for_reference_and_research_on_influenza
A/Australia/NHRC0005/2003	EPI320309	?	other_database_import
A/England/400/2019	EPI1676693	microbiology_services_colindale,_public_health_england	microbiology_services_colindale,_public_health_england
A/HongKong/11/2018	EPI1407438	government_virus_unit	centers_for_disease_control_and_prevention
A/Pennsylvania/15/2020	EPI1717050	pennsylvania_department_of_health	centers_for_disease_control_and_prevention
A/Marshfield/511/2019	EPI1444134	public_health_wales_microbiology_cardiff	public_health_wales_microbiology_cardiff
A/Canberra/226/2019	EPI1591002	canberra_hospital	who_collaborating_centre_for_reference_and_research_on_influenza
A/Baleares/RR3489/2009	EPI187056	?	other_database_import
A/Shandong-Zhifu/150/2017	EPI1067695	?	other_database_import
A/Norway/3228/2014	EPI563266	who_national_influenza_centre	national_institute_for_medical_research
A/Denmark/1539/2019	EPI1381268	statens_serum_institute	statens_serum_institute
A/Hungary/70/2017	EPI906111	national_center_for_epidemiology,_national_influenza_center	hungarian_national_center_of_epidemiology
A/Malaysia/2205714/2009	EPI373719	?	other_database_import
A/Habana/2013/2011	EPI401090	?	other_database_import
A/Tanzania/4364/2017	EPI1016733	national_influenza_lab	centers_for_disease_control_and_prevention
A/Morocco/40/2016	EPI1091659	institut_national_d'hygi&egrave;ne	national_institute_of_hygiene
A/Bayern/44/2008	EPI576193	?	robert_koch_institute
A/Sergipe/146/2011	EPI339297	?	other_database_import
A/Louisiana/53/2019	EPI1636454	louisiana_department_of_health_and_hospitals	centers_for_disease_control_and_prevention
A/Ontario/RV0736/2018	EPI1188132	?	public_health_agency_of_canada_(phac)
A/Ontario/RV1255/2018	EPI1200614	?	public_health_agency_of_canada_(phac)
A/Quebec/RV3583/2018	EPI1245654	?	public_health_agency_of_canada_(phac)
A/Ontario/RV2107/2018	EPI1202686	?	public_health_agency_of_canada_(phac)
A/Manitoba/RV1040/2019	EPI1410348	national_microbiology_laboratory,_health_canada	centers_for_disease_control_and_prevention
A/Quebec/RV2666/2018	EPI1213769	?	public_health_agency_of_canada_(phac)
A/Michigan/249/2018	EPI1468649	university_of_michigan_sph_epid	centers_for_disease_control_and_prevention
A/SouthCarolina/3239/2012	EPI446590	?	other_database_import
A/NewYork/39/2003	EPI53106	?	other_database_import
A/StPetersburg/RII-530/2018	EPI1311819	russian_academy_of_medical_sciences	centers_for_disease_control_and_prevention
A/Japan/244/2007	EPI421539	?	other_database_import
A/Nonthaburi/302/2014	EPI543717	who_national_influenza_centre,_national_institute_of_medical_research_(nimr)	centers_for_disease_control_and_prevention
A/Sweden/70/2016	EPI881846	?	swedish_institute_for_infectious_disease_control
A/UlanUde/RII735S/2016	EPI886411	?	who_national_influenza_centre_russian_federation
A/Taiwan/79419/2018	EPI1278969	center_for_disease_control	national_institute_of_infectious_diseases_(niid)
A/Aberystwyth/5947/2018	EPI1227427	public_health_wales_microbiology	public_health_wales_microbiology
A/Mie/8/2018	EPI1258029	mie_prefecture_health_and_environment_research_institute	national_institute_of_infectious_diseases_(niid)
A/Paris/2553/2018	EPI1332244	?	institut_pasteur
A/Myanmar/18M139/2018	EPI1362104	national_health_laboratory	centers_for_disease_control_and_prevention
A/Newcastle/83/2018-egg	EPI1360001	john_hunter_hospital	who_collaborating_centre_for_reference_and_research_on_influenza
A/Maryland/34/2014	EPI553026	maryland_department_of_health_and_mental_hygiene	centers_for_disease_control_and_prevention
A/NewYork/1153/2008	EPI525554	?	other_database_import
A/Oman/5217/2016	EPI832501	central_public_health_laboratory,_ministry_of_health	centers_for_disease_control_and_prevention
A/Dunedin/18/2002	EPI38531	?	other_database_import
A/NewYork/WC-LVD-15-019/2015	EPI844525	?	other_database_import
A/Kilifi/147/2015	EPI1603098	kemri_wellcome_trust_research_programme_cgmrc	kemri_wellcome_trust_research_programme_(kwtrp)
A/Alberta/29/2012	EPI476564	?	other_database_import
A/Tauranga/7/2018	EPI1310001	institute_of_environmental_science_and_research	who_collaborating_centre_for_reference_and_research_on_influenza
A/Myanmar/18M210/2018	EPI1324674	national_health_laboratory	national_institute_of_infectious_diseases_(niid)
A/Gifu-C/37/2011	EPI353241	gifu_municipal_institute_of_public_health	national_institute_of_infectious_diseases_(niid)
A/Cambodia/R081/2007	EPI234317	?	other_database_import
A/Ghana/ARI-16-0228/2016	EPI858955	university_of_ghana	crick_worldwide_influenza_centre
A/Maldives/594/2017	EPI993937	ministry_of_health	centers_for_disease_control_and_prevention
A/Iowa/10/2014	EPI539198	iowa_state_hygienic_laboratory	centers_for_disease_control_and_prevention
A/Victoria/144/2019	EPI1670168	victorian_infectious_diseases_reference_laboratory_	who_collaborating_centre_for_reference_and_research_on_influenza
A/Baleares/1184/2017	EPI971555	servicio_de_microbiología_hospital_universitario_son_espases	instituto_de_salud_carlos_iii
A/Mauritius/I-1072/2018	EPI1436516	central_health_laboratory	crick_worldwide_influenza_centre
A/Tours/58/2015	EPI962960	?	other_database_import
A/Catalonia/NSVH100738066/2017	EPI1139700	hospital_universitari_vall_d'hebron	hospital_universitari_vall_d'hebron
A/Brisbane/11/2006	EPI123556	?	other_database_import
A/Belgium/G1010/2012	EPI426039	scientific_institute_of_public_health	national_institute_for_medical_research
A/Georgia/5929/2017	EPI1075459	?	other_database_import
A/Bangladesh/1190613002/2019	EPI1586456	icddr,b_international_centre_for_diarrhoeal_disease_research,_bangladesh	centers_for_disease_control_and_prevention
A/Arkansas/4/2017	EPI911696	arkansas_department_of_health	centers_for_disease_control_and_prevention
A/SouthAustralia/11/2015	EPI652007	institute_of_medical_and_veterinary_science_(imvs)	who_collaborating_centre_for_reference_and_research_on_influenza
A/Arizona/2/2019	EPI1361771	arizona_department_of_health_services	centers_for_disease_control_and_prevention
A/Khmelnitsky/1922/2016	EPI910673	institute_of_epidemiology_and_infectious_diseases_ams_of_ukraine	centers_for_disease_control_and_prevention
A/Christchurch/522/2018	EPI1328675	canterbury_health_services	who_collaborating_centre_for_reference_and_research_on_influenza
A/Illinois/6/2017	EPI911136	illinois_department_of_public_health_chicago	centers_for_disease_control_and_prevention
A/Alberta/RV1460/2019	EPI1415244	provincial_laboratory_of_public_health_for_southern_alberta	public_health_agency_of_canada_(phac)
A/Yamagata/K38/2006	EPI2220	?	other_database_import
A/Norway/4766/2016	EPI887417	who_national_influenza_centre	crick_worldwide_influenza_centre
A/Washington/14/2017	EPI990479	marshfield_clinic_research_foundation	other_database_import
A/England/50100074/2014	EPI626717	microbiology_services_colindale,_public_health_england	microbiology_services_colindale,_public_health_england
A/Iowa/30/2019	EPI1442319	iowa_state_hygienic_laboratory	centers_for_disease_control_and_prevention
A/Niigata-C/65/2014	EPI562138	niigata_city_institute_of_public_health_and_environment	national_institute_of_infectious_diseases_(niid)
A/Canada/12A/2014	EPI1079775	?	other_database_import
A/SouthCarolina/3240/2012	EPI446591	?	other_database_import
A/Mexico/2187/2015	EPI747147	laboratorio_de_virus_respiratorio	centers_for_disease_control_and_prevention
A/Ghana/3361/2019	EPI1670524	university_of_ghana	crick_worldwide_influenza_centre
A/Washington/258/2017	EPI1110959	marshfield_clinic_research_foundation	centers_for_disease_control_and_prevention
A/Netherlands/1199/2019	EPI1436612	erasmus_medical_center	erasmus_medical_center
A/Sachsen/4/2017	EPI1036155	robert_koch_institute	crick_worldwide_influenza_centre
A/Malaysia/33464/2006	EPI373535	?	other_database_import
A/HongKong/2152/2010	EPI278769	government_virus_unit	centers_for_disease_control_and_prevention
A/BayofPlenty/383/2004	EPI93385	?	other_database_import
A/Michigan/279/2018	EPI1469152	university_of_michigan_sph_epid	centers_for_disease_control_and_prevention
A/Boston/DOA2-128/2012	EPI474500	?	other_database_import
A/MinasGerais/1049/2017	EPI1188369	funed_mg	instituto_oswaldo_cruz_fiocruz___laboratory_of_respiratory_viruses_and_measles_(lvrs)
A/Georgia/NHRC_68658/2017	EPI1030634	?	other_database_import
A/NorthCarolina/2/2018	EPI1161447	north_carolina_state_laboratory_of_public_health	centers_for_disease_control_and_prevention
A/Ireland/90/2012	EPI376440	national_virus_reference_laboratory	national_virus_reference_laboratory
A/Hawaii/2/2012	EPI377508	state_of_hawaii_department_of_health	centers_for_disease_control_and_prevention
A/Canterbury/58/2000	EPI31532	?	other_database_import
A/Novosibirsk/4/2017	EPI963502	?	state_research_center_of_virology_and_biotechnology_(vector)
A/Alberta/RV0855/2018	EPI1170904	provincial_laboratory_of_public_health_for_southern_alberta	public_health_agency_of_canada_(phac)
A/Texas/222/2019	EPI1563388	baylor_scott_and_white_health	centers_for_disease_control_and_prevention
A/SouthAustralia/7/2019	EPI1387418	institute_of_medical_and_veterinary_science_(imvs)	who_collaborating_centre_for_reference_and_research_on_influenza
A/Luxembourg/19008306/2019	EPI1390118	laboratoire_national_de_santé_	laboratoire_national_de_sant?
A/Quebec/RV2853/2018	EPI1248747	national_microbiology_laboratory,_health_canada	centers_for_disease_control_and_prevention
A/Kanagawa/IC1626/2017	EPI943182	national_institute_of_infectious_diseases_(niid)	national_institute_of_infectious_diseases_(niid)
A/Moldova/378/2011	EPI319296	national_centre_for_preventive_medicine	national_institute_for_medical_research
A/Akita/30/2005	EPI145429	?	other_database_import
A/Michigan/196/2018	EPI1468780	university_of_michigan_sph_epid	centers_for_disease_control_and_prevention
A/England/80820621/2018	EPI1200142	microbiology_services_colindale,_public_health_england	microbiology_services_colindale,_public_health_england
A/Niedersachsen/11/2014	EPI557332	robert_koch_institute	national_institute_for_medical_research
A/Ontario/RV0807/2019	EPI1370231	?	public_health_agency_of_canada_(phac)
A/England/45180226/2014	EPI611722	microbiology_services_colindale,_public_health_england	microbiology_services_colindale,_public_health_england
A/Rome/4/2013	EPI426107	istituto_superiore_di_sanità	national_institute_for_medical_research
A/Beijing-Daxin/315/2016	EPI885843	who_chinese_national_influenza_center	who_chinese_national_influenza_center
A/Guangdong-Dongwanbendi/315/2019	EPI1504592	who_chinese_national_influenza_center	who_chinese_national_influenza_center
A/Stockholm/11/2009	EPI245682	swedish_institute_for_infectious_disease_control	swedish_institute_for_infectious_disease_control
A/Kawasaki/111/2016	EPI867806	kawasaki_city_institute_of_public_health_	national_institute_of_infectious_diseases_(niid)
A/Yokohama/119/2016	EPI765007	yokohama_city_institute_of_public_health.	national_institute_of_infectious_diseases_(niid)
A/Jiangsu-Gaoyou/11131/2019	EPI1692233	who_chinese_national_influenza_center	who_chinese_national_influenza_center
A/Cyprus/F52/2015	EPI589667	nicosia_general_hospital	crick_worldwide_influenza_centre
A/Samara/RII20/2014	EPI553194	?	who_national_influenza_centre_russian_federation
A/Aichi/57/2007	EPI173629	?	other_database_import
A/Liaoning-Lianshan/1173/2016	EPI777806	who_chinese_national_influenza_center	who_chinese_national_influenza_center
A/WesternAustralia/67/2005	EPI52200	?	other_database_import
A/Victoria/3061/2015	EPI676209	austin_health	who_collaborating_centre_for_reference_and_research_on_influenza
A/SouthDakota/30/2018	EPI1250504	new_york_state_department_of_health	centers_for_disease_control_and_prevention
A/Latvia/1-32593/2013	EPI426081	state_agency,_infectology_center_of_latvia	national_institute_for_medical_research
A/Jiangxi-Jizhou/127/2019	EPI1380643	who_chinese_national_influenza_center	who_chinese_national_influenza_center
A/Austria/140484/2004	EPI123364	?	other_database_import
A/Bhutan/846/2018	EPI1323438	royal_centre_for_disease_control	centers_for_disease_control_and_prevention
A/Ontario/RV0454/2017	EPI1005032	ontario_agency_for_health_protection_and_promotion_(oahpp)	public_health_agency_of_canada_(phac)
A/Cairo/134/2012	EPI445836	vacsera	national_institute_for_medical_research
A/Tasmania/1014/2019	EPI1589966	institute_of_medical_and_veterinary_science_(imvs)	who_collaborating_centre_for_reference_and_research_on_influenza
A/HauteNormandie/2022/2012	EPI417025	institut_pasteur	national_institute_for_medical_research
A/Arkansas/AF1384/2008	EPI153172	?	other_database_import
A/Stockholm/22/2019	EPI1591171	unilabs_laboratoriemedicin_stockholm_solna	public_health_agency_of_sweden
A/Iceland/62/2016	EPI978637	landspitali___university_hospital_	crick_worldwide_influenza_centre
A/CzechRepublic/126/2017	EPI1179226	national_institute_of_public_health	state_veterinary_institute_prague
A/Aragon/1896/2018	EPI1215601	servicio_de_microbiología_hospital_miguel_servet	instituto_de_salud_carlos_iii
A/Iceland/131/2017	EPI1201192	landspitali___university_hospital_	crick_worldwide_influenza_centre
A/Louisiana/17/2014	EPI552839	louisiana_department_of_health_and_hospitals	centers_for_disease_control_and_prevention
A/SouthAustralia/116/2016	EPI869604	institute_of_medical_and_veterinary_science_(imvs)	who_collaborating_centre_for_reference_and_research_on_influenza
A/Michigan/135/2017	EPI1115875	university_of_michigan_sph_epid	centers_for_disease_control_and_prevention
A/Malaysia/12550/1997	EPI373183	?	other_database_import
A/Navarra/3083/2018	EPI1436524	servicio_de_microbiología_complejo_hospitalario_de_navarra	crick_worldwide_influenza_centre
A/Basel/USB0025764/2017	EPI1569031	?	import_from_public_domain
A/Norway/2431/2014	EPI552637	drammen_hospital_/_vestreviken_hf,_department_for_medical_microbiology_section_drammen_	norwegian_institute_of_public_health
A/Lisbon/3/2015	EPI583742	instituto_nacional_de_saude	insa_national_institute_of_health_portugal
A/Malaysia/50142/2015	EPI704157	university_malaya	who_collaborating_centre_for_reference_and_research_on_influenza
A/Norway/4097/2016	EPI867128	stavanger_universitetssykehus,_avd._for_medisinsk_mikrobiologi	crick_worldwide_influenza_centre
A/Quebec/RV0645/2017	EPI1005849	?	public_health_agency_of_canada_(phac)
A/Victoria/5/2011	EPI346234	victorian_infectious_diseases_reference_laboratory_	who_collaborating_centre_for_reference_and_research_on_influenza
A/England/80380674/2018	EPI1188737	microbiology_services_colindale,_public_health_england	microbiology_services_colindale,_public_health_england
A/Newcastle/63/2014	EPI551608	john_hunter_hospital	who_collaborating_centre_for_reference_and_research_on_influenza
A/Yokohama/110/2019	EPI1393727	yokohama_city_institute_of_public_health.	national_institute_of_infectious_diseases_(niid)
A/Thailand/1558/2004	EPI158214	?	centers_for_disease_control_and_prevention
A/Basel/USB0033694/2017	EPI1568889	?	import_from_public_domain
A/Navarra/801/2014	EPI510348	servicio_de_microbiología_complejo_hospitalario_de_navarra	instituto_de_salud_carlos_iii
A/Moscow/2/2018	EPI1171522	ivanovsky_research_institute_of_virology_rams	who_national_influenza_centre_russian_federation
A/NorthDakota/13/2018	EPI1197157	north_dakota_department_of_health	centers_for_disease_control_and_prevention
A/Iowa/50/2019	EPI1609503	iowa_state_hygienic_laboratory	centers_for_disease_control_and_prevention
A/Nep/1644/2018	EPI1339555	who_chinese_national_influenza_center	who_chinese_national_influenza_center
A/Paraguay/6991/2015	EPI648012	central_laboratory_of_public_health	centers_for_disease_control_and_prevention
A/Hawaii/50/2019	EPI1508214	state_of_hawaii_department_of_health	centers_for_disease_control_and_prevention
A/Fiji/53/2016	EPI831549	national_centre_for_scientific_services_for_virology__and_vector_borne_diseases	who_collaborating_centre_for_reference_and_research_on_influenza
A/BritishColumbia/28/2017	EPI953813	?	other_database_import
A/Utah/12/2011	EPI347544	utah_department_of_health	centers_for_disease_control_and_prevention
A/Vietnam/13VH3-2/2012	EPI567881	?	niigata_university
A/SaoPaulo/15169/2014	EPI516559	instituto_adolfo_lutz	instituto_adolfo_lutz
A/Norway/2501/2015	EPI629019	who_national_influenza_centre	norwegian_institute_of_public_health
A/Maryland/6/2013	EPI465189	maryland_department_of_health_and_mental_hygiene	centers_for_disease_control_and_prevention
A/Lisbon/4/2017	EPI1050847	instituto_nacional_de_saude_(insa)	crick_worldwide_influenza_centre
A/Finland/105/2019	EPI1447825	national_institute_for_health_and_welfare	national_institute_for_health_and_welfare
A/Vietnam/2/2014	EPI629996	pasteur_institute_of_ho_chi_minh_	who_collaborating_centre_for_reference_and_research_on_influenza
A/Ontario/RV0074/2020	EPI1659561	ontario_agency_for_health_protection_and_promotion_(oahpp)	public_health_agency_of_canada_(phac)
A/England/62440422/2016	EPI878172	microbiology_services_colindale,_public_health_england	microbiology_services_colindale,_public_health_england
A/NewYork/4163/2014	EPI638216	?	other_database_import
A/Navarra/3300/2016	EPI927109	servicio_de_microbiología_complejo_hospitalario_de_navarra	instituto_de_salud_carlos_iii
A/Newfoundland/RV2061/2019	EPI1484681	dr._leonard_a._miller_centre_for_health_services	public_health_agency_of_canada_(phac)
A/Krasnoyarsk/1437/2017	EPI1039179	state_research_center_of_virology_and_biotechnology_(vector)	centers_for_disease_control_and_prevention
A/Arizona/28/2017	EPI1016025	arizona_department_of_health_services	centers_for_disease_control_and_prevention
A/CoteDIvoire/846/2019	EPI1608993	pasteur_institut_of_côte_d'ivoire	crick_worldwide_influenza_centre
A/Sapporo/63/2015	EPI699946	sapporo_city_institute_of_public_health	national_institute_of_infectious_diseases_(niid)
A/Alberta/RV3589/2014	EPI565653	national_microbiology_laboratory,_health_canada	centers_for_disease_control_and_prevention
A/Wyoming/21/2017	EPI1094431	wyoming_public_health_laboratory	centers_for_disease_control_and_prevention
A/Vietnam/ISBM63/2005	EPI395143	?	other_database_import
A/Iquique/24507/2018	EPI1439933	instituto_de_salud_publica_de_chile	instituto_de_salud_publica_de_chile
A/SouthAustralia/439/2019	EPI1647811	institute_of_medical_and_veterinary_science_(imvs)	who_collaborating_centre_for_reference_and_research_on_influenza
A/Ontario/164/2019	EPI1605752	public_health_ontario	b.c._centre_for_disease_control
A/Liaoning-Xigang/1983/2019	EPI1692218	who_chinese_national_influenza_center	who_chinese_national_influenza_center
A/Tasmania/18/2017-egg	EPI1084538	royal_hobart_hospital	who_collaborating_centre_for_reference_and_research_on_influenza
A/Iceland/37/2017	EPI1036063	landspitali___university_hospital_	crick_worldwide_influenza_centre
A/Pela/102/2017	EPI972357	national_influenza_centre_for_northern_greece	national_influenza_centre_for_northern_greece
A/Quebec/RV0254/2017	EPI1005789	?	public_health_agency_of_canada_(phac)
A/Arizona/51/2017	EPI1085820	arizona_department_of_health_services	centers_for_disease_control_and_prevention
A/Poland/160/2014	EPI530659	national_institute_of_public_health___national_institute_of_hygiene	national_institute_for_medical_research
A/Tours/117/2015	EPI963019	?	other_database_import
A/SouthAfrica/8195/2013	EPI944172	?	other_database_import
A/Wisconsin/136/2017	EPI1110655	marshfield_clinic_research_foundation	centers_for_disease_control_and_prevention
A/Dijon/2761/2016	EPI852850	?	institut_pasteur
A/Norway/5/2015	EPI562721	?	norwegian_institute_of_public_health
A/Nebraska/12/2017	EPI1099885	nebraska_public_health_lab	centers_for_disease_control_and_prevention
A/Washington/57/2015	EPI677598	washington_state_public_health_laboratory	centers_for_disease_control_and_prevention
A/Gunma/10G041/2011	EPI340532	?	other_database_import
A/Ontario/RV0812/2017	EPI1005202	ontario_agency_for_health_protection_and_promotion_(oahpp)	public_health_agency_of_canada_(phac)
A/Bangladesh/3001/2016	EPI861942	institute_of_epidemiology_disease_control_and_research_(iedcr)_&_bangladesh_national_influenza_centre_(nic)	centers_for_disease_control_and_prevention
A/Washington/4219/2014	EPI638272	?	other_database_import
A/Guatemala/21/2015	EPI649378	laboratorio_nacional_de_salud_guatemala	centers_for_disease_control_and_prevention
A/Paris/627/2019	EPI1360314	?	institut_pasteur
A/HongKong/3138/2017	EPI1043969	government_virus_unit	crick_worldwide_influenza_centre
A/Sydney/18/2019	EPI1387361	clinical_virology_unit,_cdim	who_collaborating_centre_for_reference_and_research_on_influenza
A/NewYork/10/2004	EPI52321	?	other_database_import
A/PaisVasco/170741/2016	EPI942527	servicio_de_microbiología_hospital_donostia	instituto_de_salud_carlos_iii
A/Austria/961128/2016	EPI879081	department_of_virology,_medical_university_vienna	medical_university_vienna
A/Denmark/68/2016	EPI879381	statens_serum_institute	statens_serum_institute
A/Christchurch/501/2015	EPI652502	canterbury_health_services	who_collaborating_centre_for_reference_and_research_on_influenza
A/Moscow/RII13/2012	EPI401241	?	other_database_import
A/Montana/5/2011	EPI316123	montana_public_health_laboratory	centers_for_disease_control_and_prevention
A/Utah/9/2010	EPI295175	utah_department_of_health	centers_for_disease_control_and_prevention
A/NewJersey/11/2015	EPI579913	new_jersey_department_of_health_&_senior_services	centers_for_disease_control_and_prevention
A/Stavropol/4/2017	EPI967071	?	state_research_center_of_virology_and_biotechnology_(vector)
A/London/16U828819-15_S15_L001/2016	EPI1045638	department_of_clinical_virology,_university_college_london_hospitals_nhs_foundation_trust	university_college_london
A/Cambodia/A1126659/2016	EPI919252	institute_pasteur_du_cambodia	who_collaborating_centre_for_reference_and_research_on_influenza
A/NordPasDeCalais/2795/2018	EPI1360138	?	institut_pasteur
A/PuertoMontt/53701/2019	EPI1574625	instituto_de_salud_publica_de_chile	instituto_de_salud_publica_de_chile
A/Israel/T-810/2019	EPI1354575	central_virology_laboratory_israel_(nic)	crick_worldwide_influenza_centre
A/CzechRepublic/93/2015-egg	EPI620773	?	other_database_import
A/Akita/20/2018	EPI1425421	akita_research_center_for_public_health_and_environment	national_institute_of_infectious_diseases_(niid)
A/Hawaii/16/2011	EPI363047	state_of_hawaii_department_of_health	centers_for_disease_control_and_prevention
A/Kazakhstan/166/2015	EPI614807	csee	centers_for_disease_control_and_prevention
A/Luxembourg/17008058/2017	EPI995700	laboratoire_national_de_santé_	laboratoire_national_de_sant?
A/SouthAfrica/R5140/2017	EPI1066458	national_institute_for_communcable_diseases	national_institute_of_communicable_diseases
A/Quebec/RV0975/2018	EPI1183848	?	public_health_agency_of_canada_(phac)
A/England/70400002/2017	EPI1029045	microbiology_services_colindale,_public_health_england	microbiology_services_colindale,_public_health_england
A/India/K0810437/2008	EPI375300	?	other_database_import
A/England/80720494/2018	EPI1199990	microbiology_services_colindale,_public_health_england	microbiology_services_colindale,_public_health_england
A/Virginia/35/2017	EPI1130043	virginia_division_of_consolidated_laboratories	centers_for_disease_control_and_prevention
A/Missouri/37/2017	EPI1123394	missouri_department._of_health_&_senior_services	centers_for_disease_control_and_prevention
A/Idaho/3/2015	EPI633866	state_of_idaho_bureau_of_laboratories	centers_for_disease_control_and_prevention
A/Mali/46/2019	EPI1486618	nic_lab_cvd_mali	centers_for_disease_control_and_prevention
A/Brisbane/9/2017	EPI1022163	queensland_health_scientific_services	who_collaborating_centre_for_reference_and_research_on_influenza
A/Florida/63/2015	EPI643068	florida_department_of_health_tampa	centers_for_disease_control_and_prevention
A/Uganda/2447/2016	EPI955830	uganda_virus_research_institute_(uvri),_national_influenza_center	centers_for_disease_control_and_prevention
A/Perth/34/2017	EPI1022109	pathwest_qe_ii_medical_centre	who_collaborating_centre_for_reference_and_research_on_influenza
A/Uganda/MUWRP-023/2008	EPI313623	?	other_database_import
A/Zambia/4-288/2014	EPI589803	university_teaching_hospital	crick_worldwide_influenza_centre
A/Kobe/419/2010	EPI305419	kobe_institute_of_health	national_institute_of_infectious_diseases_(niid)
A/Basel/USB0031244/2017	EPI1569314	?	import_from_public_domain
A/Korea/3419/2013	EPI462211	?	other_database_import
A/Belgium/G0361/2018	EPI1267810	sciensano_(scientific_institute_of_public_health)	scientific_institute_of_public_health_(wiv_isp)
A/Aragon/534/2017	EPI916946	servicio_de_microbiología_hospital_miguel_servet	instituto_de_salud_carlos_iii
A/Singapore/GP1644/2018	EPI1365974	ministry_of_health,_singapore	ministry_of_health,_singapore
A/HongKong/1160/2003	EPI157679	?	centers_for_disease_control_and_prevention
A/Aichi/120/2013	EPI497556	aichi_prefectural_institute_of_public_health	aichi_prefectural_institute_of_public_health
A/Texas/62/2016	EPI752516	texas_department_of_state_health_services_laboratory_services	centers_for_disease_control_and_prevention
A/Ontario/RV1840/2019	EPI1436680	?	public_health_agency_of_canada_(phac)
A/Yokohama/10/2005	EPI226883	?	other_database_import
A/Victoria/113/2017	EPI1248292	victorian_infectious_diseases_reference_laboratory_	who_collaborating_centre_for_reference_and_research_on_influenza
A/Prievidza/77/2016	EPI1046431	national_public_health_institute_of_slovakia	crick_worldwide_influenza_centre
A/Hawaii/8/2015	EPI588514	state_of_hawaii_department_of_health	centers_for_disease_control_and_prevention
A/Serbia/1550/2016	EPI758688	institute_of_public_health_	crick_worldwide_influenza_centre
A/Paris/1256/2019	EPI1388731	?	institut_pasteur
A/England/50220066/2014	EPI612034	microbiology_services_colindale,_public_health_england	microbiology_services_colindale,_public_health_england
A/Quebec/RV1572/2018	EPI1190040	?	public_health_agency_of_canada_(phac)
A/Saskatchewan/RV1791/2019	EPI1435645	?	public_health_agency_of_canada_(phac)
A/Singapore/TT0279/2017	EPI1023530	ministry_of_health,_singapore	ministry_of_health,_singapore
A/Saskatchewan/RV1170/2017	EPI1005633	?	public_health_agency_of_canada_(phac)
A/Newcastle/36/2017-egg	EPI1044847	john_hunter_hospital	who_collaborating_centre_for_reference_and_research_on_influenza
A/Washington/65/2017	EPI1108868	marshfield_clinic_research_foundation	centers_for_disease_control_and_prevention
A/Saitama/203/2019	EPI1669745	saitama_institute_of_public_health	national_institute_of_infectious_diseases_(niid)
A/Texas/288/2019	EPI1562768	baylor_scott_and_white_health	centers_for_disease_control_and_prevention
A/Hiroshima/47/2010	EPI294051	center_for_public_health_and_environment,_hiroshima_prefectural_technology_research_institute	national_institute_of_infectious_diseases_(niid)
A/Michigan/401/2018	EPI1318242	michigan_department_of_community_health	centers_for_disease_control_and_prevention
A/Myanmar/l_078/2008	EPI172791	?	national_institute_of_infectious_diseases_(niid)
A/Tasmania/1000/2016	EPI836861	institute_of_medical_and_veterinary_science_(imvs)	who_collaborating_centre_for_reference_and_research_on_influenza
A/Cambodia/Z0709311/2015	EPI648839	institute_pasteur_du_cambodia	who_collaborating_centre_for_reference_and_research_on_influenza
A/Liaoning-Shuangta/1493/2015	EPI697351	who_chinese_national_influenza_center	who_chinese_national_influenza_center
A/Colorado/5/2010	EPI301027	colorado_department_of_health_lab	centers_for_disease_control_and_prevention
A/Latvia/2-033614/2019	EPI1436494	state_agency,_infectology_center_of_latvia	crick_worldwide_influenza_centre
A/Victoria/2077/2016	EPI836930	alfred_hospital	who_collaborating_centre_for_reference_and_research_on_influenza
A/Florida/91/2015	EPI693647	florida_department_of_health_tampa	centers_for_disease_control_and_prevention
A/Corte/1208/2017	EPI1321939	cnr_influenza_france_sud	centers_for_disease_control_and_prevention
A/Philippines/15/2016	EPI899263	research_institute_of_tropical_medicine	who_collaborating_centre_for_reference_and_research_on_influenza
A/Tasmania/19/2017	EPI1057317	royal_hobart_hospital	who_collaborating_centre_for_reference_and_research_on_influenza
A/BadenWurttemberg/141/2016	EPI1010169	?	robert_koch_institute
A/Thailand/947/2008	EPI175302	?	centers_for_disease_control_and_prevention
A/Jiangsu-Pingjiang/51/2007	EPI363209	?	other_database_import
A/NewJersey/17/2017	EPI972727	new_jersey_department_of_health_&_senior_services	centers_for_disease_control_and_prevention
A/Paraiba/130979-IEC/2014	EPI550679	?	other_database_import
A/Qatar/AF1734/2008	EPI154375	?	other_database_import
A/NewJersey/4446/2015	EPI662970	?	other_database_import
A/Maldives/343/2018	EPI1320842	ministry_of_health	centers_for_disease_control_and_prevention
A/Maryland/AF1485/2008	EPI153264	?	other_database_import
A/Idaho/30/2019	EPI1609591	state_of_idaho_bureau_of_laboratories	centers_for_disease_control_and_prevention
A/Lebanon/280/2019	EPI1604624	rafic_hariri_university_hospital_4th_floor_dna/research_lab	crick_worldwide_influenza_centre
A/Armenia/2126/2016	EPI1010392	centre_for_diseases_control_and_prevention	crick_worldwide_influenza_centre
A/Paraguay/216/2011	EPI349755	central_laboratory_of_public_health	centers_for_disease_control_and_prevention
A/CzechRepublic/15/2014	EPI620725	national_institute_of_public_health	other_database_import
A/Utah/43/2017	EPI1136906	utah_department_of_health	centers_for_disease_control_and_prevention
A/Paris/1340/2019	EPI1383550	?	institut_pasteur
A/Nigeria/9919/2013	EPI531735	national_influenza_reference_laboratory	centers_for_disease_control_and_prevention
A/Cheongju/H411/2008	EPI219923	?	other_database_import
A/Massachusetts/3/2015	EPI575451	massachusetts_department_of_public_health	centers_for_disease_control_and_prevention
A/Brazil/6494/2018	EPI1310649	instituto_adolfo_lutz	centers_for_disease_control_and_prevention
A/Brisbane/39/2017	EPI1031557	queensland_health_scientific_services	who_collaborating_centre_for_reference_and_research_on_influenza
A/Massachusetts/9/2017	EPI979332	massachusetts_department_of_public_health	centers_for_disease_control_and_prevention
A/Agadir/217/2016	EPI745993	institut_national_d'hygi&egrave;ne	crick_worldwide_influenza_centre
A/Saitama/118/2014	EPI556471	saitama_institute_of_public_health	national_institute_of_infectious_diseases_(niid)
A/NewZealand/874/2016	EPI841086	institute_of_environmental_science_&_research	centers_for_disease_control_and_prevention
A/Michigan/362/2018	EPI1469940	university_of_michigan_sph_epid	centers_for_disease_control_and_prevention
A/Guyane/17/2018	EPI1180652	national_influenza_center_french_guiana_and_french_indies	centers_for_disease_control_and_prevention
A/StPetersburg/RII-657S/2019	EPI1653386	research_institute_of_influenza,_ministry_of_healthcare_of_the_russian_federation	who_national_influenza_centre_russian_federation
A/NewBrunswick/RV2773/2018	EPI1214175	?	public_health_agency_of_canada_(phac)
A/Argentina/104/2015	EPI683641	instituto_nacional_de_enfermedades_infecciosas	centers_for_disease_control_and_prevention
A/Istanbul/485/2017	EPI1045243	refik_saydam_national_public_health_agency	ministry_of_health_turkey
A/Yamaguchi/30/2008	EPI172138	?	national_institute_of_infectious_diseases_(niid)
A/Dakar/50/2002	EPI347434	institut_pasteur_de_dakar	national_institute_for_medical_research
A/Texas/60/2016	EPI747996	texas_department_of_state_health_services_laboratory_services	centers_for_disease_control_and_prevention
A/Tennessee/F2053/2011	EPI511781	?	other_database_import
A/Aragon/1505/2017	EPI1032436	servicio_de_microbiología_hospital_miguel_servet	instituto_de_salud_carlos_iii
A/Myanmar/18M212/2018	EPI1324690	national_health_laboratory	national_institute_of_infectious_diseases_(niid)
A/Beijing/60134/2014	EPI598843	?	other_database_import
A/Louisiana/16/2018	EPI1214976	louisiana_department_of_health_and_hospitals	centers_for_disease_control_and_prevention
A/Hiroshima/25/2005	EPI145488	?	other_database_import
A/Pennsylvania/112/2016	EPI918653	upmc_clb_dept_of_microbiology	centers_for_disease_control_and_prevention
A/Wyoming/1/2005	EPI115596	?	other_database_import
A/Fukuoka/F220/2006	EPI2250	?	other_database_import
A/Navarra/450/2014	EPI505510	servicio_de_microbiología_clínica_universidad_de_navarra	instituto_de_salud_carlos_iii
A/Arizona/56/2019	EPI1685803	arizona_department_of_health_services	centers_for_disease_control_and_prevention
A/Washington/40/2017	EPI1017391	washington_state_public_health_laboratory	centers_for_disease_control_and_prevention
A/Kavala/109/2014	EPI525118	national_influenza_centre_for_northern_greece	national_influenza_centre_for_northern_greece
A/Tours/60/2015	EPI962962	?	other_database_import
A/Beijing/259/1996	EPI360616	?	other_database_import
A/Kolkata/595/2006	EPI296015	?	other_database_import
A/Canterbury/6/2001	EPI31133	?	other_database_import
A/CzechRepublic/39/2015-egg	EPI620751	?	other_database_import
A/Alberta/RV1002/2018	EPI1183065	provincial_laboratory_of_public_health_for_southern_alberta	public_health_agency_of_canada_(phac)
A/SouthAustralia/49/2017	EPI1022295	institute_of_medical_and_veterinary_science_(imvs)	who_collaborating_centre_for_reference_and_research_on_influenza
A/Canada/20A/2014	EPI1079931	?	other_database_import
A/NewYork/449/1999	EPI84483	?	other_database_import
A/Hawaii/58/2015	EPI671230	state_of_hawaii_department_of_health	centers_for_disease_control_and_prevention
A/Belgium/H0095/2018	EPI1269576	sciensano_(scientific_institute_of_public_health)	scientific_institute_of_public_health_(wiv_isp)
A/SouthAfrica/R2928/2017	EPI1064940	national_institute_for_communcable_diseases	national_institute_of_communicable_diseases
A/Ontario/RV2605/2017	EPI1163415	national_microbiology_laboratory,_health_canada	centers_for_disease_control_and_prevention
A/Idaho/6/2019	EPI1372380	state_of_idaho_bureau_of_laboratories	centers_for_disease_control_and_prevention
A/Kanagawa/171/2016	EPI809645	kanagawa_prefectural_institute_of_public_health	national_institute_of_infectious_diseases_(niid)
A/Texas/285/2017	EPI1091310	houston_department_of_health_and_human_services	other_database_import
A/Washington/509/2019	EPI1561189	marshfield_clinic_research_foundation	centers_for_disease_control_and_prevention
A/England/490/2019	EPI1666874	microbiology_services_colindale,_public_health_england	microbiology_services_colindale,_public_health_england
A/Henan-Shihe/123/2017	EPI885435	who_chinese_national_influenza_center	who_chinese_national_influenza_center
A/Chicago/YGA_04134/2013	EPI524136	?	other_database_import
A/Singapore/H2011471a/2011	EPI458052	?	other_database_import
A/NewMexico/19/2014	EPI537742	new_mexico_department_of_health	centers_for_disease_control_and_prevention
A/NorthCarolina/8/2008	EPI185906	north_carolina_state_laboratory_of_public_health	centers_for_disease_control_and_prevention
A/Iceland/65/2019	EPI1574975	landspitali___university_hospital_	crick_worldwide_influenza_centre
A/RhodeIsland/25/2016	EPI841361	rhode_island_department_of_health	centers_for_disease_control_and_prevention
A/WesternAustralia/38/2003	EPI44784	?	other_database_import
A/Ontario/86/2015	EPI737229	?	other_database_import
A/Osaka-C/2046/2019	EPI1721729	osaka_city_institute_of_public_health_and_environmental_sciences	national_institute_of_infectious_diseases_(niid)
A/Para/134244-IEC/2015	EPI667801	national_influenza_center	centers_for_disease_control_and_prevention
A/Dornogovi/RP090/2013	EPI507358	?	other_database_import
A/England/50140114/2014	EPI626773	microbiology_services_colindale,_public_health_england	microbiology_services_colindale,_public_health_england
A/Bulgaria/394/2017	EPI1043016	national_centre_of_infectious_and_	crick_worldwide_influenza_centre
A/Peru/PER158/2011	EPI495314	?	other_database_import
A/England/64460096/2016	EPI913922	microbiology_services_colindale,_public_health_england	microbiology_services_colindale,_public_health_england
A/Minnesota/50/2018	EPI1314688	minnesota_department_of_health	centers_for_disease_control_and_prevention
A/Newcastle/196/2017	EPI1126184	john_hunter_hospital	who_collaborating_centre_for_reference_and_research_on_influenza
A/Hawaii/48/2016	EPI814245	state_of_hawaii_department_of_health	centers_for_disease_control_and_prevention
A/SaoPaulo/12-15655/2014	EPI551173	instituto_adolfo_lutz	instituto_adolfo_lutz
A/Texas/291/2019	EPI1563173	baylor_scott_and_white_health	centers_for_disease_control_and_prevention
A/Vietnam/HN209/2002	EPI395119	?	other_database_import
A/Lao/F3176/2019	EPI1691751	national_center_for_laboratory_and_epidemiology	national_institute_of_infectious_diseases_(niid)
A/NovaScotia/RV1204/2018	EPI1191864	?	public_health_agency_of_canada_(phac)
A/Wisconsin/5/2014	EPI510897	marshfield_clinic_research_foundation	centers_for_disease_control_and_prevention
A/NorthDakota/6140/2017	EPI1075224	?	other_database_import
A/NorthCarolina/27/2019	EPI1597391	north_carolina_state_laboratory_of_public_health	centers_for_disease_control_and_prevention
A/Delhi/1549/2013	EPI527678	?	other_database_import
A/SouthAfrica/R7796/2017	EPI1080167	national_institute_for_communcable_diseases	national_institute_of_communicable_diseases
A/Kanagawa/IC1824/2019	EPI1370419	national_institute_of_infectious_diseases_(niid)	national_institute_of_infectious_diseases_(niid)
A/California/77/2017	EPI1079264	california_department_of_health_services	centers_for_disease_control_and_prevention
A/Navarra/368/2015	EPI566285	servicio_de_microbiología_complejo_hospitalario_de_navarra	instituto_de_salud_carlos_iii
A/Oregon/12/2011	EPI351301	oregon_public_health_laboratory	centers_for_disease_control_and_prevention
A/Alberta/162/2016	EPI953720	?	other_database_import
A/Ankara/126/2017	EPI1045169	refik_saydam_national_public_health_agency	ministry_of_health_turkey
A/Extremadura/1832/2018	EPI1213355	servicio_de_microbiología_hospital_san_pedro_de_alcántara	instituto_de_salud_carlos_iii
A/NordrheinWestfalen/59/2017	EPI975610	?	robert_koch_institute
A/Canberra/1009/2017	EPI1126140	institute_of_medical_and_veterinary_science_(imvs)	who_collaborating_centre_for_reference_and_research_on_influenza
A/Washington/516/2019	EPI1561141	marshfield_clinic_research_foundation	centers_for_disease_control_and_prevention
A/Perth/288/2012	EPI417264	pathwest_qe_ii_medical_centre	who_collaborating_centre_for_reference_and_research_on_influenza
A/Colorado/3/2018	EPI1174147	colorado_department_of_health_lab	centers_for_disease_control_and_prevention
A/Austria/1131570/2019	EPI1398504	department_of_virology,_medical_university_vienna	medical_university_vienna
A/Yunnan-Xishan/1709/2010	EPI301244	who_chinese_national_influenza_center	national_institute_of_infectious_diseases_(niid)
A/Alaska/1/2017	EPI911200	alaska_state_virology_lab	centers_for_disease_control_and_prevention
A/SouthAustralia/1061/2019	EPI1549052	institute_of_medical_and_veterinary_science_(imvs)	who_collaborating_centre_for_reference_and_research_on_influenza
A/Alaska/14/2001	EPI609689	?	other_database_import
A/CzechRepublic/177/2016	EPI988845	national_institute_of_public_health	state_veterinary_institute_prague
A/StPetersburg/RII01/2014	EPI514478	who_national_influenza_centre_russian_federation	who_national_influenza_centre_russian_federation
A/NewJersey/1/2005	EPI115663	?	other_database_import
A/Sydney/52/2016	EPI793142	westmead_hospital	who_collaborating_centre_for_reference_and_research_on_influenza
A/Taiwan/89149/2017	EPI1085580	?	centers_for_disease_control,_r.o.c._(taiwan)
A/Sydney/98/2015	EPI676334	westmead_hospital	who_collaborating_centre_for_reference_and_research_on_influenza
A/Ontario/RV1222/2017	EPI1005369	ontario_agency_for_health_protection_and_promotion_(oahpp)	public_health_agency_of_canada_(phac)
A/Louisiana/8/2017	EPI943428	louisiana_department_of_health_and_hospitals	centers_for_disease_control_and_prevention
A/HongKong/4244/2014	EPI551858	government_virus_unit	national_institute_for_medical_research
A/Austria/892085/2015	EPI696895	department_of_virology,_medical_university_vienna	crick_worldwide_influenza_centre
A/England/80440421/2018	EPI1199390	microbiology_services_colindale,_public_health_england	microbiology_services_colindale,_public_health_england
A/SaudiArabia/192692/2016	EPI867230	ministry_of_health_riyadh	crick_worldwide_influenza_centre
A/BritishColumbia/10/2015	EPI574039	?	other_database_import
A/Canberra/19/2019	EPI1415441	canberra_hospital	who_collaborating_centre_for_reference_and_research_on_influenza
A/Belgium/G0369/2018	EPI1269344	sciensano_(scientific_institute_of_public_health)	scientific_institute_of_public_health_(wiv_isp)
A/Tula/RII766S/2016	EPI886169	?	who_national_influenza_centre_russian_federation
A/Netherlands/3459/2016	EPI878334	national_institute_for_public_health_and_the_environment_(rivm)	national_institute_for_public_health_and_the_environment_(rivm)
A/RheinlandPfalz/47/2017	EPI975634	?	robert_koch_institute
A/Finland/711/2016	EPI898535	national_institute_for_health_and_welfare	national_institute_for_health_and_welfare
A/Pennsylvania/59/2017	EPI1128979	children's_hospital_of_pittsburgh_upmc	centers_for_disease_control_and_prevention
A/Stockholm/91/2009	EPI238693	swedish_institute_for_infectious_disease_control	swedish_institute_for_infectious_disease_control
A/SouthCarolina/6014/2017	EPI1075454	?	other_database_import
A/BritishColumbia/2/2015	EPI574031	?	other_database_import
A/Santiago/18454/2011	EPI335948	instituto_de_salud_publica_de_chile_	centers_for_disease_control_and_prevention
A/Shandong-Huaiyin/131/2009	EPI736939	?	other_database_import
A/WesternAustralia/31/2002	EPI44708	?	other_database_import
A/Alberta/156/2016	EPI953704	?	other_database_import
A/Wisconsin/111/2017	EPI1110497	marshfield_clinic_research_foundation	centers_for_disease_control_and_prevention
A/Vellore/1039869/2009	EPI608415	?	other_database_import
A/NewBrunswick/RV0345/2018	EPI1152555	?	public_health_agency_of_canada_(phac)
A/Wisconsin/86/2018	EPI1228152	wisconsin_state_laboratory_of_hygiene	centers_for_disease_control_and_prevention
A/Philippines/758/2017	EPI1142502	center_for_medical_microbiology	centers_for_disease_control_and_prevention
A/Lisbon/63/2012	EPI378364	instituto_nacional_de_saude	insa_national_institute_of_health_portugal
A/Nicaragua/AGA2-89/2012	EPI619462	?	other_database_import
A/Kazakhstan/33/2015	EPI575701	csee	centers_for_disease_control_and_prevention
A/Catalonia/3528984NS/2018	EPI1329110	hospital_clínic	hospital_cl?nic_de_barcelona
A/Quebec/RV1044/2017	EPI1005922	?	public_health_agency_of_canada_(phac)
A/Utah/5710/2016	EPI1030518	?	other_database_import
A/Ontario/320/2019	EPI1605790	public_health_ontario	b.c._centre_for_disease_control
A/StPetersburg/RII552S/2015	EPI566575	?	who_national_influenza_centre_russian_federation
A/SouthAustralia/144/2015	EPI750808	institute_of_medical_and_veterinary_science_(imvs)	who_collaborating_centre_for_reference_and_research_on_influenza
A/Tula/CRIE-123/2016	EPI961963	?	central_research_institute_for_epidemiology
A/Ross-on-Wye/7865/2018	EPI1251691	public_health_wales_microbiology	public_health_wales_microbiology
A/Armenia/141/2014	EPI549502	centre_for_diseases_control_and_prevention	national_institute_for_medical_research
A/Tokyo/34013/2014	EPI538856	tokyo_metropolitan_institute_of_public_health	national_institute_of_infectious_diseases_(niid)
A/Madrid/SO8830/2011	EPI347003	instituto_de_salud_carlos_iii	instituto_de_salud_carlos_iii
A/Virginia/16/2012-egg	EPI416178	virginia_division_of_consolidated_laboratories	centers_for_disease_control_and_prevention
A/NorthCarolina/15/2015	EPI588855	north_carolina_state_laboratory_of_public_health	centers_for_disease_control_and_prevention
A/Fukuoka/47-405v/2012	EPI691460	?	other_database_import
A/Navarra/15221/2014	EPI566278	servicio_de_microbiología_clínica_universidad_de_navarra	instituto_de_salud_carlos_iii
A/Navarra/745/2015	EPI589791	servicio_de_microbiología_complejo_hospitalario_de_navarra	crick_worldwide_influenza_centre
A/NewZealand/316/2014	EPI587444	institute_of_environmental_science_and_research	who_collaborating_centre_for_reference_and_research_on_influenza
A/Washington/189/2017	EPI1109595	marshfield_clinic_research_foundation	centers_for_disease_control_and_prevention
A/Darwin/460/2019	EPI1583397	influenza_surveillance_centre_for_disease_control	who_collaborating_centre_for_reference_and_research_on_influenza
A/NewYork/15/2019	EPI1421140	new_york_state_department_of_health	centers_for_disease_control_and_prevention
A/Baleares/1520/2013	EPI498515	servicio_de_microbiología_hospital_universitario_son_espases	instituto_de_salud_carlos_iii
A/Lyon/1986/2018	EPI1384910	cnr_influenza_france_sud	hospices_civils_de_lyon
A/Ontario/2/2010	EPI360988	?	other_database_import
A/Ontario/RV0953/2019	EPI1378166	?	public_health_agency_of_canada_(phac)
A/Newcastle/170/2016	EPI869475	john_hunter_hospital	who_collaborating_centre_for_reference_and_research_on_influenza
A/Estonia/103796/2016	EPI894012	health_protection_inspectorate	crick_worldwide_influenza_centre
A/Macau/600114/2019	EPI1387403	laboratorio_de_saude_publico	who_collaborating_centre_for_reference_and_research_on_influenza
A/California/11/2013	EPI439335	california_department_of_health_services	centers_for_disease_control_and_prevention
A/Georgia/4041/2014	EPI638144	?	other_database_import
A/MecklenburgVorpommern/1/2017	EPI894973	?	robert_koch_institute
A/SolomonIslands/1/2004	EPI116855	?	other_database_import
A/Ontario/261/2016	EPI953881	?	other_database_import
A/BritishColumbia/RV1222/2009	EPI185704	national_microbiology_laboratory,_health_canada	centers_for_disease_control_and_prevention
A/Wisconsin/304/2017	EPI1115078	marshfield_clinic_research_foundation	centers_for_disease_control_and_prevention
A/Lisbon/niEVA211/2015	EPI583760	instituto_nacional_de_saude	insa_national_institute_of_health_portugal
A/Sichuan/Qingyang1396/2008	EPI185769	?	centers_for_disease_control_and_prevention
A/Ghana/FS-467/2010	EPI287141	university_of_ghana	national_institute_for_medical_research
A/London/16U833294-5_S5_L001/2016	EPI1050930	department_of_clinical_virology,_university_college_london_hospitals_nhs_foundation_trust	university_college_london
A/St-Etienne/1913/2018	EPI1384893	crr_virus_influenza_region_sud	hospices_civils_de_lyon
A/Madrid/SO6804/2009	EPI187148	?	other_database_import
A/Victoria/517/2017	EPI1045507	monash_medical_centre	who_collaborating_centre_for_reference_and_research_on_influenza
A/Navarra/2150/2018	EPI1259090	servicio_de_microbiología_complejo_hospitalario_de_navarra	crick_worldwide_influenza_centre
A/Guangzhou/442/2000	EPI360173	?	other_database_import
A/Indiana/13/2018	EPI1205720	indiana_state_department_of_health_laboratories	centers_for_disease_control_and_prevention
A/Tianjin/64/1997	EPI360664	?	other_database_import
A/Bangladesh/8598/2013	EPI513295	institute_of_epidemiology_disease_control_and_research_(iedcr)_&_bangladesh_national_influenza_centre_(nic)	centers_for_disease_control_and_prevention
A/Luxembourg/17007557/2017	EPI995325	laboratoire_national_de_santé_	laboratoire_national_de_sant?
A/Brisbane/43/2017	EPI1044687	queensland_health_scientific_services	who_collaborating_centre_for_reference_and_research_on_influenza
A/Brisbane/1009/2015	EPI676185	institute_of_medical_and_veterinary_science_(imvs)	who_collaborating_centre_for_reference_and_research_on_influenza
A/Belgium/S0478/2019	EPI1446416	sciensano_(scientific_institute_of_public_health)	sciensano
A/Wyoming/5870/2017	EPI1075480	?	other_database_import
A/Ohio/16/2019	EPI1442175	ohio_department_of_health_laboratories	centers_for_disease_control_and_prevention
A/QuintanaRoo/InDRE2494/2017	EPI1053513	?	instituto_de_diagnostico_y_referencia_epidemiologicos
A/Denmark/19/2018	EPI1170262	?	statens_serum_institute
A/Wisconsin/407/2019	EPI1560263	marshfield_clinic_research_foundation	centers_for_disease_control_and_prevention
A/Hungary/45/2020	EPI1701119	national_public_health_center	hungarian_national_center_of_epidemiology
A/Alberta/RV0523/2018	EPI1168386	provincial_laboratory_of_public_health_for_southern_alberta	public_health_agency_of_canada_(phac)
A/Sapporo/42/2017	EPI1037894	sapporo_city_institute_of_public_health	national_institute_of_infectious_diseases_(niid)
A/Ukraine/6054/2014	EPI536412	ministry_of_health_of_ukraine	national_institute_for_medical_research
A/Chiapas/InDRE2528/2017	EPI1053512	indre_secretaria_de_salud	instituto_de_diagnostico_y_referencia_epidemiologicos
A/Malaysia/26430/2003	EPI373359	?	other_database_import
A/Kilifi/31/2011	EPI1604839	kemri_wellcome_trust_research_programme_cgmrc	kemri_wellcome_trust_research_programme_(kwtrp)
A/Arkansas/5/2012	EPI417210	arkansas_children's_hospital	centers_for_disease_control_and_prevention
A/Tasmania/2/2015	EPI652019	royal_hobart_hospital	who_collaborating_centre_for_reference_and_research_on_influenza
A/Dakar/14/2012	EPI417019	institut_pasteur_de_dakar	national_institute_for_medical_research
A/Bangladesh/46/2019	EPI1593420	icddr,b_international_centre_for_diarrhoeal_disease_research,_bangladesh	centers_for_disease_control_and_prevention
A/HongKong/2897/2005	EPI157717	?	centers_for_disease_control_and_prevention
A/CastillaLaMancha/254/2018	EPI1148244	instituto_de_salud_carlos_iii	instituto_de_salud_carlos_iii
A/BadenWurttemberg/143/2016	EPI1010172	?	robert_koch_institute
A/Tasmania/516/2019	EPI1493027	hobart_pathology	who_collaborating_centre_for_reference_and_research_on_influenza
A/Ireland/92386/2011	EPI376435	national_virus_reference_laboratory	national_virus_reference_laboratory
A/Sur/1819/2016	EPI778589	sur_hospital	central_public_health_laboratory_oman
A/SaoPaulo/14805/2011	EPI399816	?	other_database_import
A/Bretagne/2842/2016	EPI856658	?	institut_pasteur
A/Navarra/3221/2016	EPI888254	servicio_de_microbiología_complejo_hospitalario_de_navarra	instituto_de_salud_carlos_iii
A/HunanFurong/13/2007	EPI155598	?	centers_for_disease_control_and_prevention
A/SouthAustralia/91/2016	EPI860111	institute_of_medical_and_veterinary_science_(imvs)	who_collaborating_centre_for_reference_and_research_on_influenza
A/HongKong/H090-750-V1/2009	EPI326519	?	other_database_import
A/Sweden/89/2016	EPI881872	?	swedish_institute_for_infectious_disease_control
A/ShanghaiLuwan/1400/2010	EPI293840	who_chinese_national_influenza_center	who_chinese_national_influenza_center
A/Iquique/96293/2019	EPI1656933	instituto_de_salud_publica_de_chile	instituto_de_salud_publica_de_chile
A/Brisbane/291/2016	EPI892780	queensland_health_scientific_services	who_collaborating_centre_for_reference_and_research_on_influenza
A/Bage/LACENRS-2050/2013	EPI997661	?	other_database_import
A/Iowa/62/2017	EPI1176166	new_york_state_department_of_health	centers_for_disease_control_and_prevention
A/Madrid/886/2018	EPI1259078	instituto_de_salud_carlos_iii	crick_worldwide_influenza_centre
A/SouthAustralia/44/2016	EPI831492	institute_of_medical_and_veterinary_science_(imvs)	who_collaborating_centre_for_reference_and_research_on_influenza
A/Alaska/56/2015	EPI670396	alaska_state_virology_lab	centers_for_disease_control_and_prevention
A/Israel/T-883/2019	EPI1354586	central_virology_laboratory_israel_(nic)	crick_worldwide_influenza_centre
A/BritishColumbia/2/2013	EPI417878	?	other_database_import
A/California/35/2011	EPI349758	california_department_of_health_services	centers_for_disease_control_and_prevention
A/Denmark/3312/2019	EPI1670733	statens_serum_institute	crick_worldwide_influenza_centre
A/Peru/PER365/2010	EPI497403	?	other_database_import
A/Michigan/151/2018	EPI1467292	university_of_michigan_sph_epid	centers_for_disease_control_and_prevention
A/BadenWurttemberg/122/2017	EPI975680	?	robert_koch_institute
A/Mexico/2835/2014	EPI565699	laboratorio_de_virus_respiratorio	centers_for_disease_control_and_prevention
A/Sydney/1115/2017	EPI1248241	institute_of_medical_and_veterinary_science_(imvs)	who_collaborating_centre_for_reference_and_research_on_influenza
A/Boston/YGA_01060/2012	EPI521320	?	other_database_import
A/California/17/2014	EPI547782	california_department_of_health_services	centers_for_disease_control_and_prevention
A/BurkinaFaso/2201317/2018	EPI1438541	irss	centers_for_disease_control_and_prevention
A/NewHampshire/12/2017	EPI972703	new_hampshire_public_health_laboratories	centers_for_disease_control_and_prevention
A/Sweden/2/2017	EPI897748	?	swedish_institute_for_infectious_disease_control
A/Michigan/19/2017	EPI925249	michigan_department_of_community_health	centers_for_disease_control_and_prevention
A/Navarra/346/2013	EPI438611	servicio_de_microbiología_complejo_hospitalario_de_navarra	instituto_de_salud_carlos_iii
A/Kyoto/8/2009	EPI187340	?	national_institute_of_infectious_diseases_(niid)
A/SouthAustralia/135/2016-egg	EPI955814	institute_of_medical_and_veterinary_science_(imvs)	centers_for_disease_control_and_prevention
A/PaisVasco/170743/2016	EPI957941	servicio_de_microbiología_hospital_donostia	instituto_de_salud_carlos_iii
A/Melilla/1451/2018	EPI1203017	instituto_de_salud_carlos_iii	instituto_de_salud_carlos_iii
A/Shanghai-Chongming/1906/2017	EPI1136200	who_chinese_national_influenza_center	who_chinese_national_influenza_center
A/Alberta/RV0263/2017	EPI1004192	provincial_laboratory_of_public_health_for_southern_alberta	public_health_agency_of_canada_(phac)
A/NewYork/506/1998	EPI92131	?	other_database_import
A/Aragon/RR9056/2012	EPI358879	instituto_de_salud_carlos_iii	national_institute_for_medical_research
A/Toyama/28/2005	EPI226825	?	other_database_import
A/Ontario/24/2015	EPI737205	?	other_database_import
A/Michigan/17/2017	EPI944774	university_of_michigan_sph_epid	centers_for_disease_control_and_prevention
A/Iquique/37846/2018	EPI1256438	instituto_de_salud_publica_de_chile_	centers_for_disease_control_and_prevention
A/Quebec/194/2019	EPI1695125	laboratoire_de_santé_publique_du_québec	b.c._centre_for_disease_control
A/Ontario/RV2239/2019	EPI1493332	ontario_agency_for_health_protection_and_promotion_(oahpp)	public_health_agency_of_canada_(phac)
A/Jamaica/5524/2003	EPI157832	?	centers_for_disease_control_and_prevention
A/SouthAustralia/1079/2019	EPI1669818	institute_of_medical_and_veterinary_science_(imvs)	who_collaborating_centre_for_reference_and_research_on_influenza
A/Fukuoka-C/26/2016	EPI809633	fukuoka_city_institute_for_hygiene_and_the_environment	national_institute_of_infectious_diseases_(niid)
A/Georgia/NHRC_68549/2016	EPI1030630	?	other_database_import
A/Fukuoka/44-218v/2012	EPI691483	?	other_database_import
A/Bangkok/59/2018	EPI1281520	who_national_influenza_centre,_national_institute_of_medical_research_(nimr)	who_collaborating_centre_for_reference_and_research_on_influenza
A/Jiangsu-Hailing/11782/2015	EPI702056	who_chinese_national_influenza_center	centers_for_disease_control_and_prevention
A/Tasmania/48/2019	EPI1550225	royal_hobart_hospital	who_collaborating_centre_for_reference_and_research_on_influenza
A/Kentucky/1/2015	EPI565470	kentucky_division_of_laboratory_services	centers_for_disease_control_and_prevention
A/Colombia/6352/2015	EPI752193	instituto_nacional_de_salud_de_columbia	centers_for_disease_control_and_prevention
A/Quebec/RV1205/2017	EPI1005939	?	public_health_agency_of_canada_(phac)
A/Victoria/9/2012	EPI434570	victorian_infectious_diseases_reference_laboratory_	who_collaborating_centre_for_reference_and_research_on_influenza
A/Georgia/3/2020	EPI1713862	georgia_public_health_laboratory	centers_for_disease_control_and_prevention
A/NewYork/421/1999	EPI84160	?	other_database_import
A/Wisconsin/191/2018	EPI1473421	marshfield_clinic_research_foundation	centers_for_disease_control_and_prevention
A/Utah/4/2012	EPI355975	utah_public_health_laboratory	centers_for_disease_control_and_prevention
A/Argentina/45/2013	EPI465957	instituto_nacional_de_enfermedades_infecciosas	centers_for_disease_control_and_prevention
A/Louisiana/36/2017	EPI1016803	louisiana_department_of_health_and_hospitals	centers_for_disease_control_and_prevention
A/Philippines/2958/2009	EPI228242	research_institute_of_tropical_medicine	who_collaborating_centre_for_reference_and_research_on_influenza
A/Berlin/26/2020	EPI1704026	robert_koch_institute_nationales_referenzzentrum_für_influenza	robert_koch_institute_nationales_referenzzentrum_f?r_influenza
A/JiangxiDonghu/1793/2010	EPI615156	?	other_database_import
A/Darwin/198/2019	EPI1484405	influenza_surveillance_centre_for_disease_control	who_collaborating_centre_for_reference_and_research_on_influenza
A/Catalonia/NSVH100965742/2019	EPI1354610	hospital_universitari_vall_d'hebron	hospital_universitari_vall_d'hebron
A/Arkansas/AF1380/2008	EPI153168	?	other_database_import
A/Lao/I935/2015	EPI674528	ministry_of_health_laos	national_institute_of_infectious_diseases_(niid)
A/Japan/3018/2012	EPI377127	?	other_database_import
A/Virginia/50/2018	EPI1245108	virginia_division_of_consolidated_laboratories	centers_for_disease_control_and_prevention
A/Mozambique/206/2019	EPI1495894	laboratório_de_isolamento_viral	centers_for_disease_control_and_prevention
A/Portugal/101/2018	EPI1380126	instituto_nacional_de_saude_(insa)	crick_worldwide_influenza_centre
A/Kenya/246/2012	EPI467931	?	other_database_import
A/Alberta/RV0660/2017	EPI1004241	provincial_laboratory_of_public_health_for_southern_alberta	public_health_agency_of_canada_(phac)
A/Wisconsin/173/2017	EPI1111528	marshfield_clinic_research_foundation	centers_for_disease_control_and_prevention
A/Michigan/112/2016	EPI867513	michigan_department_of_community_health	centers_for_disease_control_and_prevention
A/Michigan/186/2017	EPI1113582	university_of_michigan_sph_epid	centers_for_disease_control_and_prevention
A/Sydney/38/2004	EPI117063	?	other_database_import
A/Victoria/3044/2014	EPI551775	royal_chidrens_hospital	who_collaborating_centre_for_reference_and_research_on_influenza
A/NewYork/657/1994	EPI36441	?	other_database_import
A/Connecticut/24/2017	EPI1039266	connecticut_department._of_public_health	centers_for_disease_control_and_prevention
A/Osaka-C/2011/2016	EPI873114	osaka_city_institute_of_public_health_and_environmental_sciences	national_institute_of_infectious_diseases_(niid)
A/NewYork/17/2002	EPI147165	?	other_database_import
A/Shanxi-Xinghualing/121/2016	EPI713571	who_chinese_national_influenza_center	who_chinese_national_influenza_center
A/Christchurch/297/2004	EPI83062	?	other_database_import
A/Wisconsin/64/2014	EPI623426	wisconsin_state_laboratory_of_hygiene	centers_for_disease_control_and_prevention
A/Catalonia/NSVH100795733/2018	EPI1211103	hospital_universitari_vall_d'hebron	hospital_universitari_vall_d'hebron
A/Cyprus/F49/2017	EPI1015863	nicosia_general_hospital	crick_worldwide_influenza_centre
A/Niigata/F379/2004	EPI170899	?	other_database_import
A/Tours/166/2015	EPI963068	?	other_database_import
A/Iwate/12/2006	EPI145779	?	other_database_import
A/Pennsylvania/185/2018	EPI1477302	children's_hospital_of_pittsburgh_upmc	centers_for_disease_control_and_prevention
A/Navarra/1069/2017	EPI974913	servicio_de_microbiología_complejo_hospitalario_de_navarra	instituto_de_salud_carlos_iii
A/Congo/2471/2014	EPI575478	inrb_service_de_virologie	centers_for_disease_control_and_prevention
A/Brazil/440/2015	EPI667604	instituto_adolfo_lutz	centers_for_disease_control_and_prevention
A/Navarra/RR3566/2009	EPI187145	?	other_database_import
A/NorthCarolina/37/2019	EPI1683217	north_carolina_state_laboratory_of_public_health	centers_for_disease_control_and_prevention
A/Mississippi/3/2015	EPI571989	mississippi_public_health_laboratory	centers_for_disease_control_and_prevention
A/Stockholm/24/2014	EPI557358	swedish_institute_for_infectious_disease_control	national_institute_for_medical_research
A/Osaka/75/2014	EPI576106	osaka_prefectural_institute_of_public_health	national_institute_of_infectious_diseases_(niid)
A/BasseNormandie/626/2019	EPI1360306	?	institut_pasteur
A/Hawaii/13/2018	EPI1197718	state_of_hawaii_department_of_health	centers_for_disease_control_and_prevention
A/Honduras/3789/2018	EPI1409299	laboratorio_nacional_de_virologia	centers_for_disease_control_and_prevention
A/Maldives/486/2018	EPI1320858	ministry_of_health	centers_for_disease_control_and_prevention
A/Seoul/1154/2004	EPI254271	?	other_database_import
A/Washington/600/2019	EPI1561695	marshfield_clinic_research_foundation	centers_for_disease_control_and_prevention
A/Yamagata/76/2015	EPI624910	yamagata_prefectural_institute_of_public_health	national_institute_of_infectious_diseases_(niid)
A/Maine/24/2019	EPI1442232	maine_health_and_environmental_testing_laboratory	centers_for_disease_control_and_prevention
A/Kuwait/6365/2018	EPI1557611	public_health_laboratory,_virology_unit	centers_for_disease_control_and_prevention
A/Wisconsin/490/2018	EPI1476165	marshfield_clinic_research_foundation	centers_for_disease_control_and_prevention
A/Belgium/G111/2017	EPI1042920	scientific_institute_of_public_health_(wiv_isp)	crick_worldwide_influenza_centre
A/Parma/379/2019	EPI1582687	istituto_superiore_di_sanità_	crick_worldwide_influenza_centre
A/Ontario/RV3187/2016	EPI1004755	ontario_agency_for_health_protection_and_promotion_(oahpp)	public_health_agency_of_canada_(phac)
A/Beijing/59100/2014	EPI598847	?	other_database_import
A/Perth/904/2007	EPI1445537	pathwest_qe_ii_medical_centre	who_collaborating_centre_for_reference_and_research_on_influenza
A/Victoria/24/2015	EPI676041	victorian_infectious_diseases_reference_laboratory_	who_collaborating_centre_for_reference_and_research_on_influenza
A/Jordan/30480/2014	EPI563128	laboratory_directorate	national_institute_for_medical_research
A/Austria/904510/2016	EPI718167	department_of_virology,_medical_university_vienna	medical_university_vienna
A/Shanghai-Pudongxin/1747/2019	EPI1542660	who_chinese_national_influenza_center	who_chinese_national_influenza_center
A/Tanzania/1753/2017	EPI1016779	national_influenza_lab	centers_for_disease_control_and_prevention
A/Bulgaria/1177/2016	EPI898282	national_centre_of_infectious_and_	crick_worldwide_influenza_centre
A/England/333/2015	EPI676530	microbiology_services_colindale,_public_health_england	crick_worldwide_influenza_centre
A/Cameroon/16V-3258/2016	EPI1074829	?	other_database_import
A/NorthernIreland/30714/2019	EPI1647028	regional_virus_laboratory,_microbiology_department,_royal_victoria_hospital	crick_worldwide_influenza_centre
A/PaisVasco/190162/2018	EPI1345940	servicio_de_microbiología_hospital_donostia	instituto_de_salud_carlos_iii
A/Hunan-Yueyanglou/1846/2016	EPI885804	who_chinese_national_influenza_center	who_chinese_national_influenza_center
A/Guangdong-Haizhu/1572/2019	EPI1589784	who_chinese_national_influenza_center	who_chinese_national_influenza_center
A/Texas/AF1679/2008	EPI153452	?	other_database_import
A/Cameroon/12V-5657/2012	EPI445868	centre_pasteur_du_cameroun	national_institute_for_medical_research
A/California/10/2019	EPI1362913	california_department_of_health_services	centers_for_disease_control_and_prevention
A/Alaska/35/2016	EPI879753	alaska_state_virology_lab	centers_for_disease_control_and_prevention
A/Bangkok/156/2001	EPI609339	?	other_database_import
A/Bahia/130/2017	EPI1016882	instituto_oswaldo_cruz_fiocruz___laboratory_of_respiratory_viruses_and_measles_(lvrs)	centers_for_disease_control_and_prevention
A/Hiroshima/54/2010	EPI305311	center_for_public_health_and_environment,_hiroshima_prefectural_technology_research_institute	national_institute_of_infectious_diseases_(niid)
A/Swansea/8828/2018	EPI1275655	public_health_wales_microbiology	public_health_wales_microbiology
A/Texas/353/2017	EPI1466472	baylor_scott_and_white_health	centers_for_disease_control_and_prevention
A/Washington/165/2019	EPI1429567	seattle_&_king_county_public_health_lab	centers_for_disease_control_and_prevention
A/Southaustralia/108/2012	EPI394170	institute_of_medical_and_veterinary_science_(imvs)	who_collaborating_centre_for_reference_and_research_on_influenza
A/Wisconsin/127/2017	EPI1111103	marshfield_clinic_research_foundation	centers_for_disease_control_and_prevention
A/Texas/61/2015	EPI624158	texas_department_of_state_health_services_laboratory_services	centers_for_disease_control_and_prevention
A/Switzerland/9046/2019	EPI1385225	swiss_national_reference_centre_for_influenza	swiss_national_reference_centre_for_influenza
A/Kanagawa/DS-503v/2014	EPI689426	?	other_database_import
A/FrancheComte/2198/2014	EPI557279	institut_pasteur	national_institute_for_medical_research
A/Argentina/2819/2019	EPI1649120	instituto_nacional_de_enfermedades_infecciosas	centers_for_disease_control_and_prevention
A/CostaRica/8211/2011	EPI349761	laboratorio_nacional_de_influenza	centers_for_disease_control_and_prevention
A/Pennsylvania/321/2017	EPI1466317	children's_hospital_of_pittsburgh_upmc	centers_for_disease_control_and_prevention
A/Lisbon/niEVA280_17-18/2018	EPI1267491	instituto_nacional_de_saude_(insa)	insa_national_institute_of_health_portugal
A/BritishColumbia/81/2014	EPI574014	?	other_database_import
A/Ohio/1/2013	EPI418020	ohio_department_of_health_laboratories	centers_for_disease_control_and_prevention
A/Boston/YGA_01045/2012	EPI521208	?	other_database_import
A/StPetersburg/RII70/2015	EPI696097	?	who_national_influenza_centre_russian_federation
A/Fukushima/169/2006	EPI145746	?	other_database_import
A/Alaska/101/2015	EPI670507	alaska_state_virology_lab	centers_for_disease_control_and_prevention
A/Anhui-Yingzhou/1979/2019	EPI1504847	who_chinese_national_influenza_center	who_chinese_national_influenza_center
A/Wisconsin/17/2001	EPI608380	?	other_database_import
A/Iwate/13/2015	EPI583984	research_institute_for_environmental_sciences_and_public_health_of_iwate_prefecture	national_institute_of_infectious_diseases_(niid)
A/SouthAustralia/1045/2019	EPI1484415	institute_of_medical_and_veterinary_science_(imvs)	who_collaborating_centre_for_reference_and_research_on_influenza
A/Louisiana/10/2014	EPI623457	louisiana_department_of_health_and_hospitals	centers_for_disease_control_and_prevention
A/Kanagawa/61/2015	EPI672283	kanagawa_prefectural_institute_of_public_health	national_institute_of_infectious_diseases_(niid)
A/Netherlands/337/2020	EPI1713801	erasmus_medical_center	erasmus_medical_center
A/Habana/1320/2011	EPI401082	?	other_database_import
A/HongKong/33726/2009	EPI272104	government_virus_unit	national_institute_for_medical_research
A/NewJersey/16/2018	EPI1224471	new_jersey_department_of_health_&_senior_services	centers_for_disease_control_and_prevention
A/Ireland/9828/2015	EPI582392	national_virus_reference_laboratory	national_virus_reference_laboratory
A/Hiroshima/253/2000	EPI607525	?	other_database_import
A/Hawaii/15/2017	EPI991990	state_of_hawaii_department_of_health	other_database_import
A/Lyon/1594/1991	EPI365842	?	other_database_import
A/Oman/5503/2018	EPI1394098	central_public_health_laboratory,_ministry_of_health	crick_worldwide_influenza_centre
A/Nepal/NP-HC91445-ORIGINAL/2006	EPI146128	?	other_database_import
A/BurkinaFaso/620/2015	EPI730866	irss	centers_for_disease_control_and_prevention
A/Perth/95/2015	EPI676044	pathwest_qe_ii_medical_centre	who_collaborating_centre_for_reference_and_research_on_influenza
A/NewYork/1084/2007	EPI525063	?	other_database_import
A/Texas/40/2019	EPI1381896	san_antonio_metropolitan_health	centers_for_disease_control_and_prevention
A/Philippines/6/2014	EPI551623	research_institute_of_tropical_medicine	who_collaborating_centre_for_reference_and_research_on_influenza
A/Michigan/212/2017	EPI1115356	university_of_michigan_sph_epid	centers_for_disease_control_and_prevention
A/Canada/9B/2015	EPI1080350	?	other_database_import
A/Victoria/634/2017	EPI1152951	monash_medical_centre	who_collaborating_centre_for_reference_and_research_on_influenza
A/India/LKO819/2011	EPI527232	?	other_database_import
A/Neimenggu-Maozhouli/15/2020	EPI1691999	who_chinese_national_influenza_center	who_chinese_national_influenza_center
A/Tianjin-Nankai/1912/2010	EPI293816	who_chinese_national_influenza_center	who_chinese_national_influenza_center
A/Stockholm/22/2011	EPI352728	swedish_institute_for_infectious_disease_control	national_institute_for_medical_research
A/Taiwan/7/2007	EPI273133	?	other_database_import
A/Austria/1126243/2019	EPI1398480	department_of_virology,_medical_university_vienna	medical_university_vienna
A/Khabarovsk/RII04/2015	EPI696115	?	who_national_influenza_centre_russian_federation
A/Illinois/AF1448/2008	EPI153227	?	other_database_import
A/SouthAustralia/462/2019	EPI1647422	institute_of_medical_and_veterinary_science_(imvs)	who_collaborating_centre_for_reference_and_research_on_influenza
A/Sibiu/177976/2015	EPI599632	cantacuzino_institute	cantacuzino_institute
A/Victoria/11/2015	EPI652376	victorian_infectious_diseases_reference_laboratory_	who_collaborating_centre_for_reference_and_research_on_influenza
A/Lorraine/1745/2019	EPI1431143	institut_pasteur	institut_pasteur
A/Victoria/581/2017	EPI1060659	monash_medical_centre	who_collaborating_centre_for_reference_and_research_on_influenza
A/Shizuoka/25/2006	EPI145878	?	other_database_import
A/Waikato/58/2006	EPI123580	?	other_database_import
A/Thailand/CU-B5593/2011	EPI684760	?	other_database_import
A/Uppsala/9/2016	EPI867302	?	swedish_institute_for_infectious_disease_control
A/Japan/677/2009	EPI421570	?	other_database_import
A/DistrictOfColumbia/P0090/2015	EPI945672	?	other_database_import
A/NewYork/11/2015	EPI571952	new_york_state_department_of_health	centers_for_disease_control_and_prevention
A/Tasmania/141/2016	EPI868958	royal_hobart_hospital	who_collaborating_centre_for_reference_and_research_on_influenza
A/Ontario/RV1400/2018	EPI1192350	ontario_agency_for_health_protection_and_promotion_(oahpp)	public_health_agency_of_canada_(phac)
A/Netherlands/2335/2017	EPI957655	national_institute_for_public_health_and_the_environment_(rivm)	national_institute_for_public_health_and_the_environment_(rivm)
A/Aragon/1509/2017	EPI1032438	servicio_de_microbiología_hospital_miguel_servet	instituto_de_salud_carlos_iii
A/LaReunion/1523/2011	EPI331069	crr_virus_influenza_region_sud	national_institute_for_medical_research
A/Michigan/65/2016	EPI752786	michigan_department_of_community_health	centers_for_disease_control_and_prevention
A/California/165/2016	EPI870532	california_department_of_health_services	centers_for_disease_control_and_prevention
A/Maryland/33/2014	EPI552317	maryland_department_of_health_and_mental_hygiene	centers_for_disease_control_and_prevention
A/Singapore/GP2196/2018	EPI1380581	ministry_of_health,_singapore	ministry_of_health,_singapore
A/RioGrandeDoSul/856/2011	EPI646439	oswaldo_cruz_institute___fiocruz___laboratory_of_respiratory_viruses_and_measles_(lvrs)	oswaldo_cruz_institute___fiocruz___laboratory_of_respiratory_viruses_and_measles_(lvrs)
A/Berlin/92/2011	EPI352705	robert_koch_institute	national_institute_for_medical_research
A/HongKong/110/2017	EPI918252	government_virus_unit	centers_for_disease_control_and_prevention
A/Basel/USB0022754/2017	EPI1568933	?	import_from_public_domain
A/Lisbon/niEVA003_16-17/2016	EPI901575	instituto_nacional_de_saude_(insa)	insa_national_institute_of_health_portugal
A/RhodeIsland/30/2016	EPI896400	rhode_island_department_of_health	centers_for_disease_control_and_prevention
A/Bretagne/1565/2017-egg	EPI1318861	institut_pasteur	national_institute_for_biological_standards_and_control_(nibsc)
A/Ethiopia/1766/2017	EPI1060823	ethiopian_public_health_institute,_national_influenza_laboratory	centers_for_disease_control_and_prevention
A/HongKong/H090-710-V1/2009	EPI326545	?	other_database_import
A/Delaware/42/2017	EPI1131593	delaware_public_health_lab	centers_for_disease_control_and_prevention
A/Stockholm/40/2012	EPI416540	swedish_institute_for_infectious_disease_control	national_institute_for_medical_research
A/Sapporo/122/2012	EPI407001	sapporo_city_institute_of_public_health	national_institute_of_infectious_diseases_(niid)
A/Florida/108/2016	EPI895594	florida_department_of_health_tampa	centers_for_disease_control_and_prevention
A/Antsirabe/2093/2016	EPI824060	institut_pasteur_de_madagascar	crick_worldwide_influenza_centre
A/Halmstad/3/2020	EPI1704675	klinisk_mikrobiologi,_hallands_sjukhus_halmstad	public_health_agency_of_sweden
A/England/508/2003	EPI358627	?	other_database_import
A/Dakar/27/2014	EPI574557	institut_pasteur_de_dakar	national_institute_for_medical_research
A/HongKong/255/2005	EPI226698	?	other_database_import
A/Ontario/RV0692/2017	EPI1005139	ontario_agency_for_health_protection_and_promotion_(oahpp)	public_health_agency_of_canada_(phac)
A/Paris/1040/2012	EPI535679	?	institut_pasteur
A/Orenburg/CRIE-16-M/2015	EPI623949	?	central_research_institute_for_epidemiology
A/Yopougon/GR414/2012	EPI405960	pasteur_institut_of_côte_d'ivoire	national_institute_for_medical_research
A/England/72960597/2017	EPI1112767	microbiology_services_colindale,_public_health_england	microbiology_services_colindale,_public_health_england
A/England/423/2019	EPI1666266	microbiology_services_colindale,_public_health_england	microbiology_services_colindale,_public_health_england
A/Wisconsin/55/2017	EPI1111298	marshfield_clinic_research_foundation	centers_for_disease_control_and_prevention
A/NorthCarolina/35/2014	EPI552892	north_carolina_state_laboratory_of_public_health	centers_for_disease_control_and_prevention
A/Virginia/4/2007	EPI134088	centers_for_disease_control_and_prevention	centers_for_disease_control_and_prevention
A/Jiangsu-Beitang/1128/2008	EPI363257	?	other_database_import
A/Christchurch/4/2016	EPI829240	institute_of_environmental_science_and_research	who_collaborating_centre_for_reference_and_research_on_influenza
A/Taiwan/F1967/2009	EPI259476	?	other_database_import
A/Linkou/181/2016	EPI997834	?	other_database_import
A/Pune/715484/2007	EPI608211	?	other_database_import
A/Virginia/15/2018	EPI1207806	new_york_state_department_of_health	centers_for_disease_control_and_prevention
A/Georgia/4514/2015	EPI663038	?	other_database_import
A/Paris/1268/2014	EPI537694	institut_pasteur	institut_pasteur
A/Belgium/G0156/2018	EPI1267770	scientific_institute_of_public_health	scientific_institute_of_public_health_(wiv_isp)
A/Syktyvkar/CRIE-11/2015	EPI623757	?	central_research_institute_for_epidemiology
A/Singapore/SGH0602/2018	EPI1594463	ministry_of_health,_singapore	ministry_of_health,_singapore
A/Perth/12/2018	EPI1251152	pathwest_qe_ii_medical_centre	who_collaborating_centre_for_reference_and_research_on_influenza
A/Bangladesh/2015/2017	EPI1048136	institute_of_epidemiology_disease_control_and_research_(iedcr)_&_bangladesh_national_influenza_centre_(nic)	centers_for_disease_control_and_prevention
A/Oman/6273/2018	EPI1354524	central_public_health_laboratory,_ministry_of_health	crick_worldwide_influenza_centre
A/Suriname/295/2012	EPI394778	caribbean_epidemiology_center	centers_for_disease_control_and_prevention
A/Michigan/13/2015	EPI578842	university_of_michigan_sph_epid	centers_for_disease_control_and_prevention
A/Finland/920/2018	EPI1251401	national_institute_for_health_and_welfare	national_institute_for_health_and_welfare
A/NewYork/3626/2009	EPI249858	?	other_database_import
A/Aragon/1203/2018	EPI1202996	servicio_de_microbiología_hospital_miguel_servet	instituto_de_salud_carlos_iii
A/NewYork/784/1993	EPI39892	?	other_database_import
A/Moscow/35/2017	EPI1038748	ivanovsky_research_institute_of_virology_rams	centers_for_disease_control_and_prevention
A/NewYork/791/1993	EPI39987	?	other_database_import
A/HauteNormandie/96/2012	EPI357470	institut_pasteur	institut_pasteur
A/Mali/174CI/2015	EPI710265	nic_lab_cvd_mali	centers_for_disease_control_and_prevention
A/Texas/AF1676/2008	EPI153449	?	other_database_import
A/Thailand/CU-B7235/2012	EPI684784	?	other_database_import
A/Baleares/RR3275/2009	EPI187158	?	other_database_import
A/Ghana/FS-13-1031/2013	EPI498381	university_of_ghana	national_institute_for_medical_research
A/Wisconsin/14/2017	EPI911624	wisconsin_state_laboratory_of_hygiene	centers_for_disease_control_and_prevention
A/Baltimore/295/2017	EPI998163	?	other_database_import
A/Quebec/RV0648/2017	EPI1005852	?	public_health_agency_of_canada_(phac)
A/Michigan/52/2017	EPI1000833	michigan_department_of_community_health	other_database_import
A/Connecticut/Flu122/2013	EPI674120	?	other_database_import
A/Togo/1915/2019	EPI1685554	institute_national_d'hygiene	centers_for_disease_control_and_prevention
A/Alberta/35/2012	EPI476570	?	other_database_import
A/Newcastle/158/2018	EPI1359677	john_hunter_hospital	who_collaborating_centre_for_reference_and_research_on_influenza
A/Oklahoma/1992/2005	EPI178314	?	other_database_import
A/Ontario/RV0685/2017	EPI1005132	ontario_agency_for_health_protection_and_promotion_(oahpp)	public_health_agency_of_canada_(phac)
A/VinaDelMar/64754/2019	EPI1574777	instituto_de_salud_publica_de_chile	instituto_de_salud_publica_de_chile
A/Christchurch/28/2011-egg	EPI353517	canterbury_health_services	centers_for_disease_control_and_prevention
A/Daegu/24/2001	EPI254143	?	other_database_import
A/NordPasDeCalais/2372/2014	EPI557052	institut_pasteur	institut_pasteur
A/HongKong/1418/2000	EPI607476	?	other_database_import
A/England/475/2019	EPI1665544	microbiology_services_colindale,_public_health_england	microbiology_services_colindale,_public_health_england
A/Brisbane/40/2018	EPI1251119	queensland_health_scientific_services	who_collaborating_centre_for_reference_and_research_on_influenza
A/NewYork/1088/2007	EPI525096	?	other_database_import
A/Wisconsin/77/2018	EPI1212456	wisconsin_state_laboratory_of_hygiene	centers_for_disease_control_and_prevention
A/Vologda/CRIE-22/2015	EPI623797	?	central_research_institute_for_epidemiology
A/Singapore/TT0651/2019	EPI1638693	ministry_of_health,_singapore	ministry_of_health,_singapore
A/Canterbury/429/2003	EPI94601	?	other_database_import
A/NewYork/WC-LVD-14-091/2014	EPI844851	?	other_database_import
A/Finland/830/2017	EPI1154580	national_institute_for_health_and_welfare	national_institute_for_health_and_welfare
A/Saraburi/293/2018	EPI1369182	who_national_influenza_centre,_national_institute_of_medical_research_(nimr)	centers_for_disease_control_and_prevention
A/Aragon/1749/2017	EPI1002882	servicio_de_microbiología_hospital_miguel_servet	instituto_de_salud_carlos_iii
A/Delaware/10/2016	EPI770953	delaware_public_health_lab	centers_for_disease_control_and_prevention
A/Kazakhstan/2383-NRL-KZ/2012	EPI358981	national_reference_laboratory	national_institute_for_medical_research
A/Bucharest/243146/2019	EPI1485971	cantacuzino_institute	cantacuzino_institute
A/Michigan/MI-VC76/2003	EPI146072	?	other_database_import
A/Bolivia/846/2014	EPI540055	cenetrop	centers_for_disease_control_and_prevention
A/Aniva/RII904S/2016	EPI886499	?	who_national_influenza_centre_russian_federation
A/NorthWestTerritories/RV2434/2015	EPI698383	national_microbiology_laboratory,_health_canada	centers_for_disease_control_and_prevention
A/SouthCarolina/NHRC0001/2003	EPI318488	?	other_database_import
A/Nicaragua/3198/2019	EPI1630845	laboratorio_de_virologia,_direccion_de_microbiologia	centers_for_disease_control_and_prevention
A/Ukraine/5339/2012	EPI377426	ministry_of_health_of_ukraine	national_institute_for_medical_research
A/Connecticut/Flu138/2013	EPI674099	?	other_database_import
A/Switzerland/5740/2019	EPI1483926	hopital_cantonal_universitaire_de_geneves	crick_worldwide_influenza_centre
A/Phuket/407/2012	EPI450268	who_national_influenza_centre,_national_institute_of_medical_research_(nimr)	who_collaborating_centre_for_reference_and_research_on_influenza
A/Catalonia/S4410/2012	EPI350935	?	hospital_clinic
A/Wisconsin/318/2018	EPI1474455	marshfield_clinic_research_foundation	centers_for_disease_control_and_prevention
A/Taiwan/83734/2019	EPI1723661	center_for_disease_control	centers_for_disease_control_and_prevention
A/Yokohama/91/2014	EPI552586	yokohama_city_institute_of_public_health.	national_institute_of_infectious_diseases_(niid)
A/Chiba/84/2008	EPI169086	?	national_institute_of_infectious_diseases_(niid)
A/Texas/322/2019	EPI1563443	baylor_scott_and_white_health	centers_for_disease_control_and_prevention
A/Florida/51/2017	EPI1049775	florida_department_of_health_tampa	centers_for_disease_control_and_prevention
A/Quebec/RV0355/2017	EPI1005805	?	public_health_agency_of_canada_(phac)
A/Sergipe/251/2017	EPI1043548	lacen/se___laboratório_central_de_saúde_pública_de_sergipe___instituto_parreira_horta	instituto_oswaldo_cruz_fiocruz___laboratory_of_respiratory_viruses_and_measles_(lvrs)
A/Canarias/2039/2018	EPI1222088	servicio_de_microbiología_hospital_universitario_de_gran_canaria_doctor_negrín	instituto_de_salud_carlos_iii
A/Uganda/MUWRP-027/2008	EPI313654	?	other_database_import
A/NewZealand/1018/2016	EPI871536	institute_of_environmental_science_&_research	centers_for_disease_control_and_prevention
A/Gyeongnam/4506/2007	EPI157647	?	centers_for_disease_control_and_prevention
A/Switzerland/5834715/2012	EPI354154	hopital_cantonal_universitaire_de_geneves	national_institute_for_medical_research
A/Finland/912/2018	EPI1251416	national_institute_for_health_and_welfare	national_institute_for_health_and_welfare
A/Madagascar/269/2014	EPI589781	institut_pasteur_de_madagascar	crick_worldwide_influenza_centre
A/SaoPaulo/1334848-IAL/2019	EPI1652037	instituto_adolfo_lutz	centers_for_disease_control_and_prevention
A/RioDeJaneiro/82/2007	EPI646487	oswaldo_cruz_institute___fiocruz___laboratory_of_respiratory_viruses_and_measles_(lvrs)	oswaldo_cruz_institute___fiocruz___laboratory_of_respiratory_viruses_and_measles_(lvrs)
A/NewYork/336/1999	EPI78647	?	other_database_import
A/Santiago/39170/2015	EPI631571	instituto_de_salud_publica_de_chile_	centers_for_disease_control_and_prevention
A/Ankara/1986/2016	EPI1013051	refik_saydam_national_public_health_agency	crick_worldwide_influenza_centre
A/Hanoi/TN403/2005	EPI2626	?	other_database_import
A/Caen/145/2012	EPI359635	institut_pasteur	institut_pasteur
A/VinaDelMar/60406/2018	EPI1274012	instituto_de_salud_publica_de_chile_	centers_for_disease_control_and_prevention
A/Fukushima/74/2012	EPI377216	fukushima_prefectural_institute_of_public_health	national_institute_of_infectious_diseases_(niid)
A/BasseNormandie/1144/2018	EPI1208523	institut_pasteur	institut_pasteur
A/Bangladesh/542/2012	EPI597833	?	other_database_import
A/Aragon/1912/2018	EPI1213339	servicio_de_microbiología_hospital_miguel_servet	instituto_de_salud_carlos_iii
A/Lorraine/1630/2019	EPI1421423	?	institut_pasteur
A/Lao/I739/2011	EPI375604	national_center_for_laboratory_and_epidemiology	national_institute_of_infectious_diseases_(niid)
A/NewYork/26/2014	EPI553583	new_york_state_department_of_health	centers_for_disease_control_and_prevention
A/Texas/343/2017	EPI1466864	baylor_scott_and_white_health	centers_for_disease_control_and_prevention
A/Pachpadra/83698/2008	EPI606560	?	other_database_import
A/Taiwan/70429/2019	EPI1589368	center_for_disease_control	national_institute_of_infectious_diseases_(niid)
A/Basel/USB0030334/2017	EPI1569287	?	import_from_public_domain
A/Malaysia/1/2004	EPI116827	?	other_database_import
A/Picardie/72/2017	EPI898936	?	institut_pasteur
A/Argentina/132/2015	EPI668084	instituto_nacional_de_enfermedades_infecciosas	centers_for_disease_control_and_prevention
A/NewYork/11/2006	EPI115823	?	other_database_import
A/Quebec/169/2016	EPI953859	?	other_database_import
A/Darwin/732/2019	EPI1647802	influenza_surveillance_centre_for_disease_control	who_collaborating_centre_for_reference_and_research_on_influenza
A/England/507/2014	EPI626573	microbiology_services_colindale,_public_health_england	microbiology_services_colindale,_public_health_england
A/Denmark/220/2020	EPI1676208	statens_serum_institute	statens_serum_institute
A/Mississippi/11167/2019	EPI1709180	u.s._air_force_school_of_aerospace_medicine_	u.s._air_force_school_of_aerospace_medicine
A/Andalucia/180226/2017	EPI1155251	servicio_de_microbiología_hospital_virgen_de_las_nieves	instituto_de_salud_carlos_iii
A/Qatar/AF1552/2008	EPI153330	?	other_database_import
A/Victoria/2102/2016	EPI837095	alfred_hospital	who_collaborating_centre_for_reference_and_research_on_influenza
A/Guangxi-Babu/1934/2018	EPI1339051	who_chinese_national_influenza_center	who_chinese_national_influenza_center
A/Nagasaki/N227/2007	EPI249475	?	other_database_import
A/Marignier/2473/2016	EPI894094	crr_virus_influenza_region_sud	crick_worldwide_influenza_centre
A/Wisconsin/403/2018	EPI1475021	marshfield_clinic_research_foundation	centers_for_disease_control_and_prevention
A/HongKong/1100/2018	EPI1270790	hong_kong_department_of_health	crick_worldwide_influenza_centre
A/Hessen/48/2017	EPI1040720	robert_koch_institute	crick_worldwide_influenza_centre
A/Niigata/767/2017	EPI1057896	niigata_prefectural_institute_of_public_health_and_environmental_sciences	national_institute_of_infectious_diseases_(niid)
A/Alabama/23/2019	EPI1597263	adph_bureau_of_clinical_laboratories	centers_for_disease_control_and_prevention
A/HongKong/CUHK51431/2001	EPI161169	?	other_database_import
A/England/71140581/2017	EPI1029629	microbiology_services_colindale,_public_health_england	microbiology_services_colindale,_public_health_england
A/California/VRDL373/2009	EPI273546	?	other_database_import
A/Alsace/541/2016	EPI770547	?	institut_pasteur
A/SouthAustralia/1004/2017	EPI1045429	institute_of_medical_and_veterinary_science_(imvs)	who_collaborating_centre_for_reference_and_research_on_influenza
A/Arizona/46/2017	EPI1042559	arizona_department_of_health_services	centers_for_disease_control_and_prevention
A/Alaska/40/2019	EPI1597479	alaska_state_virology_lab	centers_for_disease_control_and_prevention
A/CzechRepublic/92/2017	EPI988760	national_institute_of_public_health	state_veterinary_institute_prague
A/England/81100470/2018	EPI1242341	microbiology_services_colindale,_public_health_england	microbiology_services_colindale,_public_health_england
A/Managua/14/2007	EPI154130	?	other_database_import
A/Hubei/201/2004	EPI360769	?	other_database_import
A/Baleares/RR9405/2012	EPI369822	servicio_de_microbiología_hospital_universitario_son_espases	instituto_de_salud_carlos_iii
A/Wisconsin/19/2018	EPI1465718	marshfield_clinic_research_foundation	centers_for_disease_control_and_prevention
A/SouthAustralia/1038/2015	EPI750848	institute_of_medical_and_veterinary_science_(imvs)	who_collaborating_centre_for_reference_and_research_on_influenza
A/Yamagata/K420/2005	EPI2030	?	other_database_import
A/Washington/17/2017	EPI983841	washington_state_public_health_laboratory	other_database_import
A/Romania/207465/2017	EPI913916	cantacuzino_institute	cantacuzino_institute
A/Switzerland/5834730/2012	EPI359023	hopital_cantonal_universitaire_de_geneves	national_institute_for_medical_research
A/Goias/898260/2018	EPI1267587	instituto_adolfo_lutz	instituto_adolfo_lutz
A/Ontario/RV1376/2019	EPI1415211	?	public_health_agency_of_canada_(phac)
A/Kazakhstan/122/2015	EPI626414	csee	centers_for_disease_control_and_prevention
A/Manitoba/RV0725/2017	EPI1004391	?	public_health_agency_of_canada_(phac)
A/WestVirginia/14/2017	EPI1017255	west_virginia_office_of_laboratory_services	centers_for_disease_control_and_prevention
A/California/UR07-0019/2008	EPI173961	?	other_database_import
A/Ontario/5/2010	EPI359277	?	other_database_import
A/Oman/5358/2018	EPI1334162	central_public_health_laboratory,_ministry_of_health	crick_worldwide_influenza_centre
A/Niedersachsen/81/2019	EPI1436525	robert_koch_institute_nationales_referenzzentrum_für_influenza	crick_worldwide_influenza_centre
A/Alberta/RV2363/2015	EPI676558	national_microbiology_laboratory,_health_canada	centers_for_disease_control_and_prevention
A/Iowa/75/2017	EPI1176206	new_york_state_department_of_health	centers_for_disease_control_and_prevention
A/Lyon/CHU_0095717/2020	EPI1696303	cnr_virus_des_infections_respiratoires___france_sud	cnr_virus_des_infections_respiratoires___france_sud
A/Togo/LNG/398/2013	EPI530691	institute_national_d'hygiene	national_institute_for_medical_research
A/Peru/517/2017	EPI1038989	us_namru_6	centers_for_disease_control_and_prevention
A/Santiago/27818/2017	EPI1016429	instituto_de_salud_publica_de_chile_	centers_for_disease_control_and_prevention
A/California/88/2019	EPI1409287	california_department_of_health_services	centers_for_disease_control_and_prevention
A/Honduras/5247/2019	EPI1618870	laboratorio_nacional_de_virologia	centers_for_disease_control_and_prevention
A/Michigan/4/2018	EPI1450989	university_of_michigan_sph_epid	centers_for_disease_control_and_prevention
A/Hungary/18/2019	EPI1365993	national_public_health_institute	hungarian_national_center_of_epidemiology
A/Cameroon/7289/2016	EPI991528	centre_pasteur_du_cameroun	crick_worldwide_influenza_centre
A/PuertoRico/33/2017	EPI1123903	puerto_rico_department_of_health	centers_for_disease_control_and_prevention
A/Georgia/4419/2015	EPI662943	?	other_database_import
A/SaoPaulo/348596/2016	EPI861001	instituto_adolfo_lutz	instituto_adolfo_lutz
A/Peru/PER044/2011	EPI494530	?	other_database_import
A/NewZealand/678/2016	EPI841032	institute_of_environmental_science_&_research	centers_for_disease_control_and_prevention
A/Maryland/45/2014	EPI564118	maryland_department_of_health_and_mental_hygiene	centers_for_disease_control_and_prevention
A/NewMexico/36/2016	EPI771216	new_mexico_department_of_health	centers_for_disease_control_and_prevention
A/Nagano/2742/2017	EPI1208978	nagano_environmental_conservation_research_institute	national_institute_of_infectious_diseases_(niid)
A/Paris/2727/2018	EPI1345600	?	institut_pasteur
A/Quebec/196/2019	EPI1695094	laboratoire_de_santé_publique_du_québec	b.c._centre_for_disease_control
A/Boston/YGA_00064/2013	EPI520951	?	other_database_import
A/Kitakyushu/13/2011	EPI336878	kitakyusyu_city_institute_of_enviromental_sciences	national_institute_of_infectious_diseases_(niid)
A/Florida/10145/2019	EPI1660018	u.s._air_force_school_of_aerospace_medicine_	u.s._air_force_school_of_aerospace_medicine
A/Peru/PER001/2010	EPI493856	?	other_database_import
A/Peru/224918/2018	EPI1386179	us_namru_6	centers_for_disease_control_and_prevention
A/Linkou/51/2016	EPI998319	?	other_database_import
A/Boston/YGA_00097/2013	EPI521167	?	other_database_import
A/Navarra/RR9088/2012	EPI353784	servicio_de_microbiología_clínica_universidad_de_navarra	instituto_de_salud_carlos_iii
A/Saskatchewan/RV0867/2017	EPI1005623	?	public_health_agency_of_canada_(phac)
A/Netherlands/398/2014	EPI868713	national_institute_for_public_health_and_the_environment_(rivm)	national_institute_for_public_health_and_the_environment_(rivm)
A/Myanmar/M042/2008	EPI220088	?	other_database_import
A/Avila/3/2019	EPI1436441	universidad_de_valladolid	crick_worldwide_influenza_centre
A/Ontario/376/2019	EPI1605817	public_health_ontario	b.c._centre_for_disease_control
A/California/188/2019	EPI1629276	california_department_of_health_services	centers_for_disease_control_and_prevention
A/Pennsylvania/31/2018	EPI1466205	children's_hospital_of_pittsburgh_upmc	centers_for_disease_control_and_prevention
A/Ontario/RV0912/2017	EPI1005245	ontario_agency_for_health_protection_and_promotion_(oahpp)	public_health_agency_of_canada_(phac)
A/Singapore/SGH0610/2019	EPI1646480	ministry_of_health,_singapore	ministry_of_health,_singapore
A/Extremadura/391/2017	EPI971575	servicio_de_microbiología_hospital_san_pedro_de_alcántara	instituto_de_salud_carlos_iii
A/Luxembourg/63722/2016	EPI943258	laboratoire_national_de_sante	crick_worldwide_influenza_centre
A/Wisconsin/507/2019	EPI1562334	marshfield_clinic_research_foundation	centers_for_disease_control_and_prevention
A/Hungary/447/2017	EPI967448	national_center_for_epidemiology,_national_influenza_center	hungarian_national_center_of_epidemiology
A/Habana/2081/2013	EPI531560	?	other_database_import
A/Kirov/CRIE-147/2016	EPI961978	?	central_research_institute_for_epidemiology
A/Tokyo/10709/2005	EPI226819	?	other_database_import
A/Georgia/13/2015	EPI676921	georgia_public_health_laboratory	centers_for_disease_control_and_prevention
A/StPetersburg/RII-2370S/2019	EPI1383424	research_institute_of_influenza,_ministry_of_healthcare_of_the_russian_federation	who_national_influenza_centre_russian_federation
A/Smolensk/RII01S/2013	EPI457334	?	who_national_influenza_centre_russian_federation
A/Odessa/357/2015	EPI824074	institute_of_epidemiology_and_infectious_diseases_ams_of_ukraine	crick_worldwide_influenza_centre
A/Victoria/2086/2016	EPI837017	alfred_hospital	who_collaborating_centre_for_reference_and_research_on_influenza
A/Singapore/25/2008	EPI160581	singapore_general_hospital	who_collaborating_centre_for_reference_and_research_on_influenza
A/Iowa/42/2015	EPI684203	iowa_state_hygienic_laboratory	centers_for_disease_control_and_prevention
A/CoteDIvoire/GR1721/2010	EPI319217	pasteur_institut_of_côte_d'ivoire	national_institute_for_medical_research
A/Minnesota/19/2018	EPI1206170	minnesota_department_of_health	centers_for_disease_control_and_prevention
A/Thailand/SN07100/2007	EPI703254	?	other_database_import
A/Germany/AF1868/2008	EPI163800	?	other_database_import
A/California/13/2016	EPI715206	california_department_of_health_services	centers_for_disease_control_and_prevention
A/Kanagawa/IC1894/2019	EPI1384014	national_institute_of_infectious_diseases_(niid)	national_institute_of_infectious_diseases_(niid)
A/Oman/7494/2016	EPI978714	central_public_health_laboratory,_ministry_of_health	crick_worldwide_influenza_centre
A/Washington/5808/2017	EPI1075629	?	other_database_import
A/Okinawa/18/2003	EPI173350	?	other_database_import
A/Houston/JMM_128/2013	EPI613278	?	other_database_import
A/Ukraine/8120/2018	EPI1393039	ministry_of_health_of_ukraine	crick_worldwide_influenza_centre
A/Luxembourg/18064751/2018	EPI1384271	laboratoire_national_de_santé_	laboratoire_national_de_sant?
A/Sydney/67/2017	EPI1022352	clinical_virology_unit,_cdim	who_collaborating_centre_for_reference_and_research_on_influenza
A/Extremadura/1033/2014	EPI509168	servicio_de_microbiología_hospital_san_pedro_de_alcántara	instituto_de_salud_carlos_iii
A/Melilla/3008/2018	EPI1329078	instituto_de_salud_carlos_iii	instituto_de_salud_carlos_iii
A/Boston/42/2008	EPI219630	?	other_database_import
A/Athens/577/2017	EPI978940	hellenic_pasteur_institute	crick_worldwide_influenza_centre
A/Bangladesh/3190603020/2019	EPI1587275	icddr,b_international_centre_for_diarrhoeal_disease_research,_bangladesh	centers_for_disease_control_and_prevention
A/Cameroon/16V-4978/2016	EPI1074856	?	other_database_import
A/Vietnam/TN107/2003	EPI395125	?	other_database_import
A/Wisconsin/186/2017	EPI1111608	marshfield_clinic_research_foundation	centers_for_disease_control_and_prevention
A/NewYork/1147/2008	EPI525514	?	other_database_import
A/Para/153301-IEC/2018	EPI1277537	national_influenza_center	centers_for_disease_control_and_prevention
A/Fujian-Gulou/11944/2014	EPI554883	who_chinese_national_influenza_center	who_chinese_national_influenza_center
A/Milan/126/2012	EPI406897	?	other_database_import
A/Sakai/29/2008	EPI169157	?	national_institute_of_infectious_diseases_(niid)
A/Guangdong/4/2007	EPI326377	?	other_database_import
A/Niedersachsen/113/2013	EPI576370	?	robert_koch_institute
A/HoChiMinh/6388/2010	EPI534979	?	other_database_import
A/Mississippi/14/2016	EPI775910	mississippi_public_health_laboratory	centers_for_disease_control_and_prevention
A/Ohio/5/2019	EPI1420950	ohio_department_of_health_laboratories	centers_for_disease_control_and_prevention
A/Texas/48/2019	EPI1382062	dallas_county_health_and_human_services	centers_for_disease_control_and_prevention
A/Nagoya/1/2004	EPI229284	?	other_database_import
A/Missouri/30/2019	EPI1662511	missouri_department._of_health_&_senior_services	centers_for_disease_control_and_prevention
A/StPetersburg/RII06/2013	EPI456908	who_national_influenza_centre_russian_federation	who_national_influenza_centre_russian_federation
A/Ontario/RV3193/2016	EPI1004761	ontario_agency_for_health_protection_and_promotion_(oahpp)	public_health_agency_of_canada_(phac)
A/Fukuoka/F488/2005	EPI1984	?	other_database_import
A/Vietnam/941/2009	EPI241174	national_institute_of_hygiene_and_epidemiology	centers_for_disease_control_and_prevention
A/Virginia/37/2019	EPI1619093	virginia_division_of_consolidated_laboratories	centers_for_disease_control_and_prevention
A/Saskatchewan/RV1849/2019	EPI1440574	?	public_health_agency_of_canada_(phac)
A/Paris/2154/2011	EPI357455	institut_pasteur	institut_pasteur
A/Guangdong-Chancheng/1575/2017	EPI1062673	who_chinese_national_influenza_center	who_chinese_national_influenza_center
A/Zambia/1-412/2018	EPI1506625	university_teaching_hospital	crick_worldwide_influenza_centre
A/Uppsala/12/2011	EPI351730	?	swedish_institute_for_infectious_disease_control
A/Colombia/3026/2001	EPI608998	?	other_database_import
A/Alsace/1471/2015	EPI678201	institut_pasteur	institut_pasteur
A/SouthAustralia/26/2017	EPI989655	institute_of_medical_and_veterinary_science_(imvs)	who_collaborating_centre_for_reference_and_research_on_influenza
A/NewYork/40/2017	EPI1123648	new_york_state_department_of_health	centers_for_disease_control_and_prevention
A/Singapore/TT216/2011	EPI381001	?	other_database_import
A/Iceland/12008/2019	EPI1574971	landspitali___university_hospital_	crick_worldwide_influenza_centre
A/India/3862/2017	EPI1165667	national_institute_of_virology	centers_for_disease_control_and_prevention
A/Liaoning-Huanggu/11136/2019	EPI1648322	who_chinese_national_influenza_center	who_chinese_national_influenza_center
A/Zhejiang-Haishu/11733/2017	EPI1339522	who_chinese_national_influenza_center	who_chinese_national_influenza_center
A/Austria/207656/2005	EPI71337	?	other_database_import
A/Niigata/14F009/2015	EPI577612	?	niigata_university
A/Alberta/130/2014	EPI573880	?	other_database_import
A/Lyon/1715/2009	EPI232974	crr_virus_influenza_region_sud	national_institute_for_medical_research
A/Victoria/2071/2015	EPI704101	alfred_hospital	who_collaborating_centre_for_reference_and_research_on_influenza
A/England/194980795/2019	EPI1678793	microbiology_services_colindale,_public_health_england	microbiology_services_colindale,_public_health_england
A/Hangzhou/A98/2012	EPI477243	hangzhou_center_for_disease_control_and_prevention	hangzhou_center_for_disease_control_and_prevention
A/Victoria/648/2017	EPI1060328	monash_medical_centre	who_collaborating_centre_for_reference_and_research_on_influenza
A/Usa/AF1134/2008	EPI132935	?	other_database_import
A/Taiwan/1098/2015	EPI706849	center_for_disease_control	national_institute_of_infectious_diseases_(niid)
A/Hawaii/84/2016	EPI862259	state_of_hawaii_department_of_health	centers_for_disease_control_and_prevention
A/Aragon/2287/2018	EPI1251850	servicio_de_microbiología_hospital_miguel_servet	instituto_de_salud_carlos_iii
A/Alabama/14/2018	EPI1185430	adph_bureau_of_clinical_laboratories	centers_for_disease_control_and_prevention
A/Peru/18/2014	EPI537107	us_namru_6	centers_for_disease_control_and_prevention
A/Florida/10/2011	EPI326282	florida_department_of_health_jacksonville	centers_for_disease_control_and_prevention
A/Serbia/8305/2016	EPI1054495	institute_of_immunology_and_virology_torlak	crick_worldwide_influenza_centre
A/Singapore/KK142/2015	EPI730497	ministry_of_health,_singapore	ministry_of_health,_singapore
A/Singapore/16/2003	EPI1447531	singapore_general_hospital	who_collaborating_centre_for_reference_and_research_on_influenza
A/Netherlands/10238/2019	EPI1414540	national_institute_for_public_health_and_the_environment_(rivm)	national_institute_for_public_health_and_the_environment_(rivm)
A/Singapore/EN283/2015	EPI731174	ministry_of_health,_singapore	ministry_of_health,_singapore
A/BadenWurttemberg/41/2020	EPI1704031	robert_koch_institute_nationales_referenzzentrum_für_influenza	robert_koch_institute_nationales_referenzzentrum_f?r_influenza
A/LaRioja/1328/2018	EPI1200397	servicio_de_microbiología_hospital_san_pedro	instituto_de_salud_carlos_iii
A/Louisiana/6/2014	EPI550927	louisiana_department_of_health_and_hospitals	centers_for_disease_control_and_prevention
A/California/4613/2015	EPI663137	?	other_database_import
A/Wisconsin/116/2017	EPI1110457	marshfield_clinic_research_foundation	centers_for_disease_control_and_prevention
A/Akita/33/2005	EPI145430	?	other_database_import
A/Townsville/102/2005	EPI117321	?	other_database_import
A/Netherlands/10183/2019	EPI1405514	national_institute_for_public_health_and_the_environment_(rivm)	national_institute_for_public_health_and_the_environment_(rivm)
A/NewYork/3233/2012	EPI446582	?	other_database_import
A/Switzerland/228/2019	EPI1385212	swiss_national_reference_centre_for_influenza	swiss_national_reference_centre_for_influenza
A/Washington/1/2012	EPI353480	spokane_regional_health_district	centers_for_disease_control_and_prevention
A/Ulsan/346/2005	EPI254276	?	other_database_import
A/Washington/197/2018	EPI1348413	washington_state_public_health_laboratory	centers_for_disease_control_and_prevention
A/Alberta/178/2014	EPI737099	?	other_database_import
A/Belgrade/1549/2012	EPI392209	institute_of_immunology_and_virology_torlak	national_institute_for_medical_research
A/California/NHRC380286/2013	EPI441778	?	other_database_import
A/Bangladesh/1190609019/2019	EPI1586581	icddr,b_international_centre_for_diarrhoeal_disease_research,_bangladesh	centers_for_disease_control_and_prevention
A/Perth/84/2015	EPI676301	pathwest_qe_ii_medical_centre	who_collaborating_centre_for_reference_and_research_on_influenza
A/Arkansas/7/2014	EPI549124	arkansas_department_of_health	centers_for_disease_control_and_prevention
A/Ohio/31/2015	EPI771272	ohio_department_of_health_laboratories	centers_for_disease_control_and_prevention
A/Lisbon/niEVA043/2016	EPI991602	instituto_nacional_de_saude_(insa)	crick_worldwide_influenza_centre
A/Missouri/45/2017	EPI1136651	missouri_department._of_health_&_senior_services	centers_for_disease_control_and_prevention
A/Johannesburg/47/2010	EPI287086	sandringham,_national_institute_for_communicable_d	national_institute_for_medical_research
A/Tanzania/4347/2017	EPI1016669	national_influenza_lab	centers_for_disease_control_and_prevention
A/Kanagawa/65/2008	EPI169727	?	national_institute_of_infectious_diseases_(niid)
A/Wisconsin/15/2010	EPI295187	wisconsin_state_laboratory_of_hygiene	centers_for_disease_control_and_prevention
A/Fujian-Licheng/1729/2017	EPI1197726	who_chinese_national_influenza_center	centers_for_disease_control_and_prevention
A/Netherlands/10297/2018	EPI1192933	national_institute_for_public_health_and_the_environment_(rivm)	national_institute_for_public_health_and_the_environment_(rivm)
A/Niedersachsen/T1358/2013	EPI576352	?	robert_koch_institute
A/Japan/4761/2015	EPI671886	?	other_database_import
A/Netherlands/360/2019	EPI1377159	erasmus_medical_center	erasmus_medical_center
A/Gyeongbuk/781/2017	EPI1231385	national_institute_of_health	national_institute_of_infectious_diseases_(niid)
A/Cantabria/3309/2016	EPI888224	instituto_de_salud_carlos_iii	instituto_de_salud_carlos_iii
A/Oman/7434/2016	EPI978708	central_public_health_laboratory,_ministry_of_health	crick_worldwide_influenza_centre
A/Shandong-Zhifu/1666/2016	EPI1067703	?	other_database_import
A/Pennsylvania/868/2019	EPI1486602	pennsylvania_department_of_health	centers_for_disease_control_and_prevention
A/Pennsylvania/167/2018	EPI1477145	children's_hospital_of_pittsburgh_upmc	centers_for_disease_control_and_prevention
A/Cambodia/644/2014	EPI540062	national_public_health_laboratory	centers_for_disease_control_and_prevention
A/Navarra/594/2015	EPI616543	servicio_de_microbiología_complejo_hospitalario_de_navarra	instituto_de_salud_carlos_iii
A/England/81080589/2018	EPI1242293	microbiology_services_colindale,_public_health_england	microbiology_services_colindale,_public_health_england
A/Catalonia/NSVH100739673/2017	EPI1139702	hospital_universitari_vall_d'hebron	hospital_universitari_vall_d'hebron
A/SouthAuckland/43/2017	EPI1082571	institute_of_environmental_science_&_research	who_collaborating_centre_for_reference_and_research_on_influenza
A/England/70300023/2017	EPI1030411	microbiology_services_colindale,_public_health_england	microbiology_services_colindale,_public_health_england
A/WestKazakhstan/461/2019	EPI1506607	national_reference_laboratory	crick_worldwide_influenza_centre
A/Austria/1033573/2018	EPI1255967	department_of_virology,_medical_university_vienna	medical_university_vienna
A/NorthCarolina/33/2015	EPI673748	north_carolina_state_laboratory_of_public_health	centers_for_disease_control_and_prevention
A/Haiti/10028/2019	EPI1546599	laboratoire_national_de_sante_publique	centers_for_disease_control_and_prevention
A/Wrexham/9057/2018	EPI1275559	public_health_wales_microbiology	public_health_wales_microbiology
A/Wuhan/154/2003	EPI360386	?	other_database_import
A/Yamaguchi/25/2009	EPI210947	?	national_institute_of_infectious_diseases_(niid)
A/Samsun/87/2014	EPI505261	refik_saydam_national_public_health_agency	national_institute_for_medical_research
A/Michigan/194/2018	EPI1468677	university_of_michigan_sph_epid	centers_for_disease_control_and_prevention
A/SouthCarolina/13/2019	EPI1546961	south_carolina_department_of_health	centers_for_disease_control_and_prevention
A/Manitoba/RV1224/2019	EPI1496116	national_microbiology_laboratory,_health_canada	centers_for_disease_control_and_prevention
A/Washington/80/2016	EPI862283	seattle_&_king_county_public_health_lab	centers_for_disease_control_and_prevention
A/Luxembourg/19007413/2019	EPI1390078	laboratoire_national_de_santé_	laboratoire_national_de_sant?
A/Sydney/93/2018	EPI1281547	clinical_virology_unit,_cdim	who_collaborating_centre_for_reference_and_research_on_influenza
A/Temuco/86102/2018	EPI1392779	instituto_de_salud_publica_de_chile	instituto_de_salud_publica_de_chile
A/Peru/PER105/2012	EPI494950	?	other_database_import
A/Catalonia/NSVH100976310/2019	EPI1478968	hospital_universitari_vall_d'hebron	hospital_universitari_vall_d'hebron
A/Texas/6019/2017	EPI1075233	?	other_database_import
A/Washington/75/2015	EPI710441	u.s._air_force_school_of_aerospace_medicine	centers_for_disease_control_and_prevention
A/Thailand/692/2006	EPI155255	?	centers_for_disease_control_and_prevention
A/Jiangxi-Donghu/1372/2019	EPI1380742	who_chinese_national_influenza_center	who_chinese_national_influenza_center
A/Taiwan/F1757/2009	EPI259467	?	other_database_import
A/Yamanashi/173/2004	EPI145421	?	other_database_import
A/Quebec/59/2014	EPI573960	?	other_database_import
A/Beijing/47/2006	EPI145701	?	other_database_import
A/Bangladesh/1190714021/2019	EPI1628097	icddr,b_international_centre_for_diarrhoeal_disease_research,_bangladesh	centers_for_disease_control_and_prevention
A/Netherlands/16/2020	EPI1671984	erasmus_medical_center	erasmus_medical_center
A/Delhi/1553/2013	EPI527680	?	other_database_import
A/Ontario/RV1149/2017	EPI1005346	ontario_agency_for_health_protection_and_promotion_(oahpp)	public_health_agency_of_canada_(phac)
A/Brisbane/1009/2017	EPI1058604	institute_of_medical_and_veterinary_science_(imvs)	who_collaborating_centre_for_reference_and_research_on_influenza
A/Canberra/45/2017	EPI1060463	canberra_hospital	who_collaborating_centre_for_reference_and_research_on_influenza
A/Montana/5/2020	EPI1696477	montana_laboratory_services_bureau	centers_for_disease_control_and_prevention
A/Sydney/17/2015	EPI652058	westmead_hospital	who_collaborating_centre_for_reference_and_research_on_influenza
A/Denmark/17/2012	EPI368789	statens_serum_institute	statens_serum_institute
A/Iasi/239544/2019	EPI1343628	cantacuzino_institute	cantacuzino_institute
A/Saskatchewan/RV0844/2017	EPI1005602	?	public_health_agency_of_canada_(phac)
A/Dornogovi/730/2013	EPI507343	?	other_database_import
A/Alberta/35/2019	EPI1605633	provincial_laboratory_for_public_health,_alberta_public_laboratories	b.c._centre_for_disease_control
A/Netherlands/256/2019	EPI1367347	erasmus_medical_center	erasmus_medical_center
A/Malaysia/31944/2005	EPI373487	?	other_database_import
A/NewBrunswick/RV2058/2017	EPI1010297	?	public_health_agency_of_canada_(phac)
A/Basel/USB0024554/2017	EPI1568991	?	import_from_public_domain
A/Washington/68/2018	EPI1212571	washington_state_public_health_laboratory	centers_for_disease_control_and_prevention
A/Iowa/8/2015	EPI578368	iowa_state_hygienic_laboratory	centers_for_disease_control_and_prevention
A/NorthCarolina/14/2014	EPI532626	north_carolina_state_laboratory_of_public_health	centers_for_disease_control_and_prevention
A/Ontario/RV2514/2017	EPI1103785	ontario_agency_for_health_protection_and_promotion_(oahpp)	public_health_agency_of_canada_(phac)
A/Santiago/58012/2018	EPI1393565	instituto_de_salud_publica_de_chile	instituto_de_salud_publica_de_chile
A/Lebanon/L26/2009	EPI249448	?	other_database_import
A/Michigan/293/2019	EPI1559866	university_of_michigan_sph_epid	centers_for_disease_control_and_prevention
A/Delaware/7/2013	EPI432594	delaware_public_health_lab	centers_for_disease_control_and_prevention
A/Madrid/584/2017	EPI927100	instituto_de_salud_carlos_iii	instituto_de_salud_carlos_iii
A/MecklenburgVorpommern/10/2019	EPI1444532	?	robert_koch_institute_nationales_referenzzentrum_f?r_influenza
A/Ohio/3/2010	EPI301041	ohio_department_of_health_laboratories	centers_for_disease_control_and_prevention
A/Texas/267/2017	EPI1116215	baylor_scott_and_white_health	centers_for_disease_control_and_prevention
A/Alaska/267/2015	EPI686326	alaska_state_virology_lab	centers_for_disease_control_and_prevention
A/Perth/83/2016	EPI836693	pathwest_qe_ii_medical_centre	who_collaborating_centre_for_reference_and_research_on_influenza
A/Illinois/55/2016	EPI887146	illinois_department_of_public_health_chicago	centers_for_disease_control_and_prevention
A/SanLuis/R243/2011	EPI407228	servicio_de_virosis_respiratorias_inei_anlis_carlos_g._malbran	malbran
A/Iowa/15/2012	EPI404911	iowa_state_hygienic_laboratory	centers_for_disease_control_and_prevention
A/England/70120321/2016	EPI1024174	microbiology_services_colindale,_public_health_england	microbiology_services_colindale,_public_health_england
A/Paris/614/1992	EPI366108	?	other_database_import
A/California/97/2017	EPI1094455	california_department_of_health_services	centers_for_disease_control_and_prevention
A/Washington/53/2012	EPI407090	spokane_regional_health_district	centers_for_disease_control_and_prevention
A/England/70300383/2017	EPI1030413	microbiology_services_colindale,_public_health_england	microbiology_services_colindale,_public_health_england
A/Kumamoto/23/2014	EPI511050	kumamoto_prefectural_institute_of_public_health_and_environmental_science	national_institute_of_infectious_diseases_(niid)
A/Canakkale/77/2017	EPI960072	refik_saydam_national_public_health_agency	crick_worldwide_influenza_centre
A/Connecticut/25/2016	EPI775980	connecticut_department._of_public_health	centers_for_disease_control_and_prevention
A/Victoria/2015/2016	EPI834953	alfred_hospital	who_collaborating_centre_for_reference_and_research_on_influenza
A/Colorado/8/2014	EPI520388	colorado_department_of_health_lab	centers_for_disease_control_and_prevention
A/England/65000039/2016	EPI1028531	microbiology_services_colindale,_public_health_england	microbiology_services_colindale,_public_health_england
A/Brisbane/1122/2019	EPI1671609	institute_of_medical_and_veterinary_science_(imvs)	who_collaborating_centre_for_reference_and_research_on_influenza
A/Michigan/337/2018	EPI1469914	university_of_michigan_sph_epid	centers_for_disease_control_and_prevention
A/Hawaii/19/2020	EPI1719284	state_of_hawaii_department_of_health	centers_for_disease_control_and_prevention
A/Shizuoka/32/2015	EPI687097	shizuoka_institute_of_environment_and_hygiene	national_institute_of_infectious_diseases_(niid)
A/England/966/2016	EPI1028539	microbiology_services_colindale,_public_health_england	microbiology_services_colindale,_public_health_england
A/Uruguay/4/2003	EPI608366	?	other_database_import
A/Alberta/63/2012	EPI417932	?	other_database_import
A/Navarra/RR9885/2012	EPI376243	servicio_de_microbiología_complejo_hospitalario_de_navarra	instituto_de_salud_carlos_iii
A/Belgium/S0043/2018	EPI1177013	scientific_institute_of_public_health_(wiv_isp)	scientific_institute_of_public_health_(wiv_isp)
A/Arizona/15/2018	EPI1210069	arizona_department_of_health_services	centers_for_disease_control_and_prevention
A/Wuhan/271/2004	EPI229321	?	other_database_import
A/Leiden/49293/2005	EPI165740	?	other_database_import
A/Hunan-Zhuhui/1502/2017	EPI1062523	who_chinese_national_influenza_center	who_chinese_national_influenza_center
A/Hunan-Suxian/1748/2019	EPI1648913	who_chinese_national_influenza_center	who_chinese_national_influenza_center
A/Singapore/TT217/2011	EPI381003	?	other_database_import
A/Ontario/RV1129/2018	EPI1183590	ontario_agency_for_health_protection_and_promotion_(oahpp)	public_health_agency_of_canada_(phac)
A/HongKong/CUHK40958/2005	EPI161137	?	other_database_import
A/Bayern/74/2017	EPI944479	?	robert_koch_institute
A/SouthAustralia/182/2019	EPI1493075	institute_of_medical_and_veterinary_science_(imvs)	who_collaborating_centre_for_reference_and_research_on_influenza
A/Michigan/31/2014	EPI567335	university_of_michigan_sph_epid	centers_for_disease_control_and_prevention
A/Virginia/33/2017	EPI1105138	virginia_division_of_consolidated_laboratories	centers_for_disease_control_and_prevention
A/Buckley/4801/2017	EPI1302867	public_health_wales_microbiology	public_health_wales_microbiology
A/Taiwan/61/2004	EPI444694	?	other_database_import
A/Missouri/30/2018	EPI1251031	new_york_state_department_of_health	centers_for_disease_control_and_prevention
A/NewZealand/476/2015	EPI647964	institute_of_environmental_science_&_research	centers_for_disease_control_and_prevention
A/Washington/318/2017	EPI1449918	marshfield_clinic_research_foundation	centers_for_disease_control_and_prevention
A/Ontario/RV2647/2017	EPI1131753	?	public_health_agency_of_canada_(phac)
A/Kanagawa/AC1726/2018	EPI1217846	national_institute_of_infectious_diseases_(niid)	national_institute_of_infectious_diseases_(niid)
A/England/383/2019	EPI1676565	microbiology_services_colindale,_public_health_england	microbiology_services_colindale,_public_health_england
A/CostaRica/586/2015	EPI693536	laboratorio_nacional_de_influenza	centers_for_disease_control_and_prevention
A/Austria/80933/2003	EPI71405	?	other_database_import
A/Brisbane/1005/2016	EPI859974	institute_of_medical_and_veterinary_science_(imvs)	who_collaborating_centre_for_reference_and_research_on_influenza
A/Managua/434801/2007	EPI178230	?	other_database_import
A/Gangwon/1331/2016	EPI974387	national_institute_of_health	national_institute_of_infectious_diseases_(niid)
A/Mordoviya/CRIE/119/2018	EPI1259839	?	central_research_institute_of_epidemiology
A/Pennsylvania/329/2018	EPI1477590	children's_hospital_of_pittsburgh_upmc	centers_for_disease_control_and_prevention
A/Singapore/25/2012	EPI394220	ministry_of_health,_singapore	who_collaborating_centre_for_reference_and_research_on_influenza
A/Jiangsu/Xuzhougulou149/2007	EPI155783	?	centers_for_disease_control_and_prevention
A/Switzerland/5867852/2012	EPI359025	hopital_cantonal_universitaire_de_geneves	national_institute_for_medical_research
A/Shanghai-Jingan/112/2007	EPI363228	?	other_database_import
A/Netherlands/1173/2019	EPI1436588	erasmus_medical_center	erasmus_medical_center
A/Belgium/13G1308/2013	EPI505211	scientific_institute_of_public_health	national_institute_for_medical_research
A/Pennsylvania/130/2016	EPI1128180	children's_hospital_of_pittsburgh_upmc	centers_for_disease_control_and_prevention
A/Zambia/1-390/2018	EPI1506623	university_teaching_hospital	crick_worldwide_influenza_centre
A/Carmarthen/9096/2018	EPI1227597	public_health_wales_microbiology	public_health_wales_microbiology
A/England/626/2019	EPI1679089	microbiology_services_colindale,_public_health_england	microbiology_services_colindale,_public_health_england
A/Gambia/G0065240/2012	EPI536330	?	national_institute_for_medical_research
A/England/80820639/2018	EPI1241917	microbiology_services_colindale,_public_health_england	microbiology_services_colindale,_public_health_england
A/Dakar/15/2004	EPI347417	institut_pasteur_de_dakar	national_institute_for_medical_research
A/SouthAuckland/96/2016	EPI893161	institute_of_environmental_science_&_research	who_collaborating_centre_for_reference_and_research_on_influenza
A/Extremadura/729/2015	EPI598507	instituto_de_salud_carlos_iii	crick_worldwide_influenza_centre
A/Brisbane/99/2019	EPI1671528	queensland_health_forensic_and_scientific_services_	who_collaborating_centre_for_reference_and_research_on_influenza
A/England/115280113/2011	EPI368362	microbiology_services_colindale,_public_health_england	health_protection_agency
A/NizhnyNovgorod/668/2008	EPI358119	?	other_database_import
A/Alberta/14/2015	EPI737110	?	other_database_import
A/Boston/YGA_02025/2013	EPI522776	?	other_database_import
A/Shiraz/53/2008	EPI297514	?	other_database_import
A/Florida/33/2019	EPI1428707	florida_department_of_health_tampa	centers_for_disease_control_and_prevention
A/Ontario/34/2015	EPI737164	?	other_database_import
A/Bretagne/47/2017	EPI898920	?	institut_pasteur
A/PuertoRico/37/2015	EPI688981	puerto_rico_department_of_health	centers_for_disease_control_and_prevention
A/Texas/84/2017	EPI1008521	baylor_scott_and_white_health	centers_for_disease_control_and_prevention
A/Peru/PER231/2011	EPI496470	?	other_database_import
A/Bangkok/1340/2004	EPI234676	?	other_database_import
A/Utah/4/2015	EPI572255	utah_department_of_health	centers_for_disease_control_and_prevention
A/Osaka/63/2012	EPI418056	osaka_prefectural_institute_of_public_health	national_institute_of_infectious_diseases_(niid)
A/Norway/478/2017	EPI906173	who_national_influenza_centre	norwegian_institute_of_public_health
A/England/75160395/2017	EPI1144709	microbiology_services_colindale,_public_health_england	microbiology_services_colindale,_public_health_england
A/Cambodia/658/2014	EPI540067	national_public_health_laboratory	centers_for_disease_control_and_prevention
A/NewJersey/8/2012	EPI408601	new_jersey_department_of_health_&_senior_services	centers_for_disease_control_and_prevention
A/England/50320276/2015	EPI607785	microbiology_services_colindale,_public_health_england	microbiology_services_colindale,_public_health_england
A/Newcastle/30/2017	EPI1021889	john_hunter_hospital	who_collaborating_centre_for_reference_and_research_on_influenza
A/PaisVasco/1611/2013	EPI499803	servicio_de_microbiología_hospital_donostia	instituto_de_salud_carlos_iii
A/Navarra/448/2014	EPI505509	servicio_de_microbiología_clínica_universidad_de_navarra	instituto_de_salud_carlos_iii
A/Texas/392/2017	EPI1466409	baylor_scott_and_white_health	centers_for_disease_control_and_prevention
A/Sydney/235/2017	EPI1179361	clinical_virology_unit,_cdim	who_collaborating_centre_for_reference_and_research_on_influenza
A/Mali/43/2019	EPI1479225	nic_lab_cvd_mali	centers_for_disease_control_and_prevention
A/Michigan/5/2011	EPI325039	michigan_department_of_community_health	centers_for_disease_control_and_prevention
A/Myanmar/18M287/2018	EPI1398350	national_health_laboratory	national_institute_of_infectious_diseases_(niid)
A/Belgium/S00068/2017	EPI1042958	scientific_institute_of_public_health_(wiv_isp)	crick_worldwide_influenza_centre
A/StVincentAndTheGrenadines/424/2015	EPI667926	caribbean_epidemiology_center	centers_for_disease_control_and_prevention
A/Kansas/14/2017	EPI1504535	kansas_department_of_health_and_environment	who_chinese_national_influenza_center
A/Dijon/1831/2019	EPI1431275	?	institut_pasteur
A/Yokohama/193/2016	EPI930825	yokohama_city_institute_of_public_health.	national_institute_of_infectious_diseases_(niid)
A/Ontario/17/2013	EPI493788	?	other_database_import
A/Tunisia/2635/2013	EPI453464	?	other_database_import
A/Oklahoma/20/2019	EPI1438281	oklahoma_state_department_of_health	centers_for_disease_control_and_prevention
A/Novosibirsk/RII-5008S/2019	EPI1691141	research_institute_of_experimental_and_clinical_medicine	who_national_influenza_centre_russian_federation
A/Ontario/RV2133/2018	EPI1202690	ontario_agency_for_health_protection_and_promotion_(oahpp)	public_health_agency_of_canada_(phac)
A/Oklahoma/NHRC375601/2012	EPI461367	?	other_database_import
A/Bayern/91/2016	EPI894971	?	robert_koch_institute
A/Scotland/60/2015	EPI1112712	nhs_greater_glasgow_and_clyde	nhs_greater_glasgow_and_clyde
A/California/191/2019	EPI1630694	california_department_of_health_services	centers_for_disease_control_and_prevention
A/Korea/AF2782/2012	EPI365383	?	other_database_import
A/Iowa/38/2019	EPI1593490	iowa_state_hygienic_laboratory	centers_for_disease_control_and_prevention
A/Brisbane/71/2015-egg	EPI746398	queensland_health_scientific_services	who_collaborating_centre_for_reference_and_research_on_influenza
A/Bari/181/2016	EPI878302	uoc_policlinico_di_bari_dimo	university_of_bari
A/Quebec/RV0222/2018	EPI1168305	?	public_health_agency_of_canada_(phac)
A/NewJersey/14/2008	EPI159843	?	centers_for_disease_control_and_prevention
A/Lisbon/niRL94/2014	EPI520276	instituto_nacional_de_saude	insa_national_institute_of_health_portugal
A/Michigan/295/2017	EPI1088403	michigan_department_of_community_health	centers_for_disease_control_and_prevention
A/Umea/3/2011	EPI326147	swedish_institute_for_infectious_disease_control	national_institute_for_medical_research
A/Vermont/25/2019-egg	EPI1713735	vermont_department_of_health_laboratory	who_collaborating_centre_for_reference_and_research_on_influenza
A/Wisconsin/42/2020	EPI1716979	wisconsin_state_laboratory_of_hygiene	centers_for_disease_control_and_prevention
A/Basel/USB0029784/2017	EPI1569249	?	import_from_public_domain
A/HongKong/7347/2014	EPI551888	government_virus_unit	national_institute_for_medical_research
A/Georgia/10/2018	EPI1180910	georgia_public_health_laboratory	centers_for_disease_control_and_prevention
A/Ireland/22041/2014	EPI536350	national_virus_reference_laboratory	national_institute_for_medical_research
A/NewYork/764/1993	EPI36346	?	other_database_import
A/Saskatchewan/RV0612/2017	EPI1005576	?	public_health_agency_of_canada_(phac)
A/Estonia/119717/2019	EPI1582634	health_protection_inspectorate	crick_worldwide_influenza_centre
A/Alborz/1095/2012	EPI446782	?	other_database_import
A/Chongqing-Wanshengjingjikaifa/316/2019	EPI1648643	who_chinese_national_influenza_center	who_chinese_national_influenza_center
A/Japan/4648/2015	EPI663172	?	other_database_import
A/Extremadura/170268/2016	EPI906130	servicio_de_microbiología_hospital_san_pedro_de_alcántara	instituto_de_salud_carlos_iii
A/Wisconsin/325/2018	EPI1474367	marshfield_clinic_research_foundation	centers_for_disease_control_and_prevention
A/Christchurch/516/2017-egg	EPI1207932	canterbury_health_services	who_collaborating_centre_for_reference_and_research_on_influenza
A/Konya/5151/2015	EPI715850	refik_saydam_national_public_health_agency	crick_worldwide_influenza_centre
A/Catalonia/NSVH110573561/2017	EPI1151194	hospital_universitari_vall_d'hebron	hospital_universitari_vall_d'hebron
A/Argentina/169/2014	EPI540017	instituto_nacional_de_enfermedades_infecciosas	centers_for_disease_control_and_prevention
A/Saskatchewan/RV0602/2017	EPI1005566	?	public_health_agency_of_canada_(phac)
A/Wellington/52/2004	EPI37600	?	other_database_import
A/Minnesota/43/2015	EPI671222	minnesota_department_of_health	centers_for_disease_control_and_prevention
A/Guam/3415/2013	EPI462207	?	other_database_import
A/Pennsylvania/25/2018	EPI1466141	children's_hospital_of_pittsburgh_upmc	centers_for_disease_control_and_prevention
A/Quebec/RV1075/2017	EPI1005993	?	public_health_agency_of_canada_(phac)
A/Indiana/17/2016	EPI715433	indiana_state_department_of_health_laboratories	centers_for_disease_control_and_prevention
A/Colombia/7113/2015	EPI715309	instituto_nacional_de_salud_de_columbia	centers_for_disease_control_and_prevention
A/Fiji/66/2017	EPI1031695	national_centre_for_scientific_services_for_virology__and_vector_borne_diseases	who_collaborating_centre_for_reference_and_research_on_influenza
A/HongKong/4166/2017	EPI1073882	government_virus_unit	crick_worldwide_influenza_centre
A/Ontario/RV1370/2017	EPI1005396	ontario_agency_for_health_protection_and_promotion_(oahpp)	public_health_agency_of_canada_(phac)
A/Quebec/170582/2011	EPI353085	?	other_database_import
A/Austria/907287/2016	EPI733255	department_of_virology,_medical_university_vienna	medical_university_vienna
A/Wisconsin/524/2019	EPI1562420	marshfield_clinic_research_foundation	centers_for_disease_control_and_prevention
A/Canterbury/53/2002	EPI94354	?	other_database_import
A/Rancagua/60646/2018	EPI1273900	instituto_de_salud_publica_de_chile_	centers_for_disease_control_and_prevention
A/Lyon/1276/1991	EPI365818	?	other_database_import
A/Netherlands/1/2002	EPI362922	?	other_database_import
A/Gunma/88-95v/2013	EPI691410	?	other_database_import
A/Hanoi/BM38/2007-egg	EPI369380	?	other_database_import
A/England/403/2019	EPI1676709	microbiology_services_colindale,_public_health_england	microbiology_services_colindale,_public_health_england
A/SaudiArabia/192920/2016	EPI867248	ministry_of_health_riyadh	crick_worldwide_influenza_centre
A/CruzAlta/LACENRS-2623/2014	EPI997614	?	other_database_import
A/Florida/11/2020	EPI1696819	florida_department_of_health_tampa	centers_for_disease_control_and_prevention
A/Uruguay/146/2017	EPI1035633	departamento_de_laboratorio_de_salud_publica	centers_for_disease_control_and_prevention
A/Liaoning/1/2003	EPI360402	?	other_database_import
A/BuenosAires/633/2017	EPI1059689	malbran,_instituto_nacional_de_enfermedades_infecciosas_anlis_c.g.	instituto_nacional_enfermedades_infecciosas_c.g.malbran
A/Austria/971134/2017	EPI1045144	department_of_virology,_medical_university_vienna	medical_university_vienna
A/LopBuri/3128/2004	EPI229281	?	other_database_import
A/Canterbury/270/2005	EPI96542	?	other_database_import
A/Dunedin/3/2019	EPI1444298	institute_of_environmental_science_and_research	who_collaborating_centre_for_reference_and_research_on_influenza
A/Pennsylvania/65/2014	EPI564650	upmc_clb_dept_of_microbiology	centers_for_disease_control_and_prevention
A/PaisVasco/3131/2018	EPI1341733	servicio_de_microbiología_hospital_donostia	instituto_de_salud_carlos_iii
A/Nevada/5/2007	EPI133818	?	centers_for_disease_control_and_prevention
A/Netherlands/24/2019	EPI1346292	erasmus_medical_center	erasmus_medical_center
A/Niigata/F01/2002	EPI170879	?	other_database_import
A/Massachusetts/4/2017	EPI964603	massachusetts_department_of_public_health	centers_for_disease_control_and_prevention
A/PuertoRico/23/2015	EPI679710	puerto_rico_department_of_health	centers_for_disease_control_and_prevention
A/Netherlands/311/2002	EPI541884	?	erasmus_medical_center
A/Reunion/2038/2016	EPI1322052	cnr_influenza_france_sud	centers_for_disease_control_and_prevention
A/Texas/85/2016	EPI752296	texas_childrens_hospital	centers_for_disease_control_and_prevention
A/Ontario/RV1465/2018	EPI1187816	ontario_agency_for_health_protection_and_promotion_(oahpp)	public_health_agency_of_canada_(phac)
A/Habana/2554/2013	EPI531569	?	other_database_import
A/HunanFurong/1221/2007	EPI157791	?	centers_for_disease_control_and_prevention
A/Victoria/163/2017	EPI1248379	victorian_infectious_diseases_reference_laboratory_	who_collaborating_centre_for_reference_and_research_on_influenza
A/England/65020622/2016	EPI914082	microbiology_services_colindale,_public_health_england	microbiology_services_colindale,_public_health_england
A/Washington/91/2016	EPI913325	marshfield_clinic_research_foundation	centers_for_disease_control_and_prevention
A/SouthDakota/4819/2015	EPI671944	?	other_database_import
A/PrinceEdwardIsland/RV2152/2019	EPI1485114	queen_elizabeth_hospital_department_of_laboratory_medicine	public_health_agency_of_canada_(phac)
A/Vietnam/254/2018	EPI1342976	national_institute_of_hygiene_and_epidemiology	centers_for_disease_control_and_prevention
A/Wisconsin/72/2016	EPI827331	wisconsin_state_laboratory_of_hygiene	centers_for_disease_control_and_prevention
A/Ontario/78/2019	EPI1605737	public_health_ontario	b.c._centre_for_disease_control
A/Ontario/RV1932/2018	EPI1201327	ontario_agency_for_health_protection_and_promotion_(oahpp)	public_health_agency_of_canada_(phac)
A/Nebraska/27/2016	EPI874602	nebraska_public_health_lab	centers_for_disease_control_and_prevention
A/Pennsylvania/CHOP8/2013	EPI533115	?	other_database_import
A/Thailand/CU-B7418/2013	EPI684787	?	other_database_import
A/Finland/732/2017	EPI899921	national_institute_for_health_and_welfare	national_institute_for_health_and_welfare
A/Maine/15/2018	EPI1320762	maine_health_and_environmental_testing_laboratory	centers_for_disease_control_and_prevention
A/NewYork/84/2001	EPI27358	?	other_database_import
A/Romania/206417/2017	EPI893224	cantacuzino_institute	cantacuzino_institute
A/NewCaledonia/51/2019	EPI1484844	institut_pasteur_new_caledonia	who_collaborating_centre_for_reference_and_research_on_influenza
A/Colorado/42/2016	EPI935953	colorado_department_of_health_lab	other_database_import
A/Boston/DOA61/2011	EPI359408	?	other_database_import
A/Canberra/73/2017	EPI1140531	canberra_hospital	who_collaborating_centre_for_reference_and_research_on_influenza
A/Ontario/RV0973/2019	EPI1378173	?	public_health_agency_of_canada_(phac)
A/Southauckland/9/2013	EPI466091	institute_of_environmental_science_&_research	who_collaborating_centre_for_reference_and_research_on_influenza
A/Tianjin-hedong/1179/2009	EPI239694	who_chinese_national_influenza_center	national_institute_of_infectious_diseases_(niid)
A/Nagano-C/121/2009	EPI234599	nagano_city_health_center	national_institute_of_infectious_diseases_(niid)
A/Catalonia/NSVH100152671/2015	EPI561086	hospital_universitari_vall_d'hebron	hospital_universitari_vall_d'hebron
A/Ontario/RV3379/2018	EPI1246503	ontario_agency_for_health_protection_and_promotion_(oahpp)	public_health_agency_of_canada_(phac)
A/Maryland/4/2012	EPI359098	maryland_department_of_health_and_mental_hygiene	centers_for_disease_control_and_prevention
A/Acores/11/2013	EPI464671	instituto_nacional_de_saude	national_institute_for_medical_research
A/Hunan-Yueyanglou/316/2008	EPI363269	?	other_database_import
A/Wisconsin/V130536/2013	EPI608890	?	other_database_import
A/Finland/713/2016	EPI898629	national_institute_for_health_and_welfare	national_institute_for_health_and_welfare
A/Guangxi-Youjiang/1910/2014	EPI554742	who_chinese_national_influenza_center	who_chinese_national_influenza_center
A/Madrid/SO6699/2008	EPI187076	?	other_database_import
A/Hawaii/26/2012-egg	EPI398019	state_of_hawaii_department_of_health	centers_for_disease_control_and_prevention
A/Lebanon/L55/2009	EPI249454	?	other_database_import
A/Christchurch/19/2008	EPI172428	?	centers_for_disease_control_and_prevention
A/Khmelnitsky/2479/2016	EPI917200	institute_of_epidemiology_and_infectious_diseases_ams_of_ukraine	crick_worldwide_influenza_centre
A/Tokyo/17054/2017	EPI1037966	tokyo_metropolitan_institute_of_public_health	national_institute_of_infectious_diseases_(niid)
A/SouthAustralia/1017/2018	EPI1328660	institute_of_medical_and_veterinary_science_(imvs)	who_collaborating_centre_for_reference_and_research_on_influenza
A/Chiba/85/2008	EPI169149	?	national_institute_of_infectious_diseases_(niid)
A/California/NHRC_FDX90131/2016	EPI1030609	?	other_database_import
A/Slovenia/298/2017	EPI997164	national_laboratory_for_health_environment_and_food	national_laboratory_for_health_environment_and_food
A/Canterbury/17/2000	EPI96124	?	other_database_import
A/Aragon/1600/2014	EPI516588	servicio_de_microbiología_hospital_miguel_servet	instituto_de_salud_carlos_iii
A/Michigan/153/2017	EPI1115978	university_of_michigan_sph_epid	centers_for_disease_control_and_prevention
A/Yunnan/616/2005	EPI360832	?	other_database_import
A/Tasmania/57/2017	EPI1152918	hobart_pathology	who_collaborating_centre_for_reference_and_research_on_influenza
A/Catalonia/NSVH100793700/2018	EPI1208347	hospital_universitari_vall_d'hebron	hospital_universitari_vall_d'hebron
A/Arkhangelsk/2/2019	EPI1351975	?	who_national_influenza_centre_russian_federation
A/Kentucky/26/2016	EPI775768	kentucky_division_of_laboratory_services	centers_for_disease_control_and_prevention
A/Kyrgyzstan/191/2019	EPI1674592	national_virology_laboratory,_center_microbiological_investigations	crick_worldwide_influenza_centre
A/Brisbane/25/2004	EPI117019	?	other_database_import
A/Jiangxi-Zhushan/1680/2016	EPI885822	who_chinese_national_influenza_center	who_chinese_national_influenza_center
A/Concepcion/32372/2018	EPI1439949	instituto_de_salud_publica_de_chile	instituto_de_salud_publica_de_chile
A/Canterbury/99/2000	EPI96200	?	other_database_import
A/Saskatchewan/RV0767/2018	EPI1170843	?	public_health_agency_of_canada_(phac)
A/Tasmania/7/2017	EPI1058727	hobart_pathology	who_collaborating_centre_for_reference_and_research_on_influenza
A/Tokyo/19121/2019	EPI1566708	tokyo_metropolitan_institute_of_public_health	national_institute_of_infectious_diseases_(niid)
A/Austria/784503/2014	EPI536293	university_of_vienna	national_institute_for_medical_research
A/England/61020002/2016	EPI878899	microbiology_services_colindale,_public_health_england	microbiology_services_colindale,_public_health_england
A/SouthAuckland/39/2017	EPI1031443	institute_of_environmental_science_&_research	who_collaborating_centre_for_reference_and_research_on_influenza
A/Boston/DOA78/2011	EPI359444	?	other_database_import
A/Pennsylvania/62/2016	EPI787060	upmc_clb_dept_of_microbiology	centers_for_disease_control_and_prevention
A/Centre/3152/2016	EPI881419	?	institut_pasteur
A/Samara/640/2016	EPI963446	?	state_research_center_of_virology_and_biotechnology_(vector)
A/Catalonia/NSVH100975559/2019	EPI1370330	hospital_universitari_vall_d'hebron	hospital_universitari_vall_d'hebron
A/Hokkaido/42/2005	EPI145496	?	other_database_import
A/Pavia/3009/2005	EPI383633	?	other_database_import
A/Lorraine/3611/2016	EPI881641	?	institut_pasteur
A/Florida/112/2018	EPI1334387	florida_department_of_health_jacksonville	centers_for_disease_control_and_prevention
A/Ontario/RV1146/2017	EPI1005343	ontario_agency_for_health_protection_and_promotion_(oahpp)	public_health_agency_of_canada_(phac)
A/Cambodia/Z0722379/2015	EPI652601	institute_pasteur_du_cambodia	who_collaborating_centre_for_reference_and_research_on_influenza
A/BritishColumbia/RV3075/2009	EPI232517	national_microbiology_laboratory,_health_canada	centers_for_disease_control_and_prevention
A/Texas/204/2017	EPI1116648	baylor_scott_and_white_health	centers_for_disease_control_and_prevention
A/Cantabria/729/2017	EPI942517	instituto_de_salud_carlos_iii	instituto_de_salud_carlos_iii
A/Texas/4/2015	EPI567319	baylor_college_of_medicine	centers_for_disease_control_and_prevention
A/Ethiopia/2447/2017	EPI1123991	ethiopian_public_health_institute,_national_influenza_laboratory	centers_for_disease_control_and_prevention
A/NewYork/3745/2009	EPI306357	?	other_database_import
A/Pune/77594/2007	EPI606974	?	other_database_import
A/Illinois/49/2017	EPI1163722	indiana_state_department_of_health_laboratories	centers_for_disease_control_and_prevention
A/Gunma/54/2012	EPI378281	gunma_prefectural_institute_of_public_health_and_environmental_sciences	national_institute_of_infectious_diseases_(niid)
A/Ontario/RV2149/2017	EPI1022838	?	public_health_agency_of_canada_(phac)
A/Illinois/4/2014	EPI553818	illinois_department_of_public_health_chicago	centers_for_disease_control_and_prevention
A/NewJersey/4/2018	EPI1163841	new_jersey_department_of_health_&_senior_services	centers_for_disease_control_and_prevention
A/Peru/PER169/2010	EPI495391	?	other_database_import
A/Wellington/80/2002	EPI36004	?	other_database_import
A/Dunedin/14/2002	EPI35111	?	other_database_import
A/Boston/DOA2-145/2013	EPI474628	?	other_database_import
A/Alberta/RV3130/2016	EPI896977	national_microbiology_laboratory,_health_canada	centers_for_disease_control_and_prevention
A/SuratThani/83/2018	EPI1320826	who_national_influenza_centre,_national_institute_of_medical_research_(nimr)	centers_for_disease_control_and_prevention
A/Brazil/284/2017	EPI1048788	instituto_oswaldo_cruz_fiocruz___laboratory_of_respiratory_viruses_and_measles_(lvrs)	centers_for_disease_control_and_prevention
A/Victoria/151/2016	EPI893056	victorian_infectious_diseases_reference_laboratory_	who_collaborating_centre_for_reference_and_research_on_influenza
A/England/80480609/2018	EPI1199470	microbiology_services_colindale,_public_health_england	microbiology_services_colindale,_public_health_england
A/Idaho/2/2012	EPI355966	state_of_idaho_bureau_of_laboratories	centers_for_disease_control_and_prevention
A/Colombia/5071/2017	EPI1058253	instituto_nacional_de_salud_de_columbia	centers_for_disease_control_and_prevention
A/HongKong/CUHK13658/2001	EPI161002	?	other_database_import
A/Georgia/6/2019	EPI1368219	georgia_public_health_laboratory	centers_for_disease_control_and_prevention
A/HongKong/3059/2017	EPI1036333	government_virus_unit	crick_worldwide_influenza_centre
A/Kanagawa/104/2016	EPI809641	kanagawa_prefectural_institute_of_public_health	national_institute_of_infectious_diseases_(niid)
A/Ontario/RV0619/2018	EPI1168424	ontario_agency_for_health_protection_and_promotion_(oahpp)	public_health_agency_of_canada_(phac)
A/Pennsylvania/CHOP3/2013	EPI533110	?	other_database_import
A/Delaware/49/2015	EPI710177	delaware_public_health_lab	centers_for_disease_control_and_prevention
A/California/170/2019	EPI1609543	california_department_of_health_services	centers_for_disease_control_and_prevention
A/Alberta/112/2014	EPI573864	?	other_database_import
A/Luxembourg/19008558/2019	EPI1493932	laboratoire_national_de_santé_	laboratoire_national_de_sant?
A/Honduras/AF1424/2007	EPI153124	?	other_database_import
A/Monmouth/9165/2019	EPI1636082	public_health_wales_microbiology_cardiff	public_health_wales_microbiology_cardiff
A/Alabama/25/2017	EPI1088244	adph_bureau_of_clinical_laboratories	centers_for_disease_control_and_prevention
A/NovaScotia/RV1602/2017	EPI1004609	?	public_health_agency_of_canada_(phac)
A/Portugal/EVA43/2017	EPI1169831	instituto_nacional_de_saude_(insa)	crick_worldwide_influenza_centre
A/Bretagne/3243/2016	EPI898268	institut_pasteur	crick_worldwide_influenza_centre
A/Athens/423/2017	EPI904036	hellenic_pasteur_institute	hellenic_pasteur_institute
A/PuertoRico/36/2012-egg	EPI402249	puerto_rico_department_of_health	centers_for_disease_control_and_prevention
A/California/125/2019	EPI1442489	california_department_of_health_services	centers_for_disease_control_and_prevention
A/Ontario/RV2294/2017	EPI1084566	ontario_agency_for_health_protection_and_promotion_(oahpp)	public_health_agency_of_canada_(phac)
A/Finland/63/2019	EPI1447788	national_institute_for_health_and_welfare	national_institute_for_health_and_welfare
A/England/70580309/2017	EPI1028369	microbiology_services_colindale,_public_health_england	microbiology_services_colindale,_public_health_england
A/NewYork/WC-LVD-15-016/2015	EPI844899	?	other_database_import
A/Lyon/1407/2001	EPI607382	?	other_database_import
A/BurkinaFaso/1464/2019	EPI1442567	irss	centers_for_disease_control_and_prevention
A/Netherlands/10015/2020	EPI1658854	national_institute_for_public_health_and_the_environment_(rivm)	national_institute_for_public_health_and_the_environment_(rivm)
A/SaoPaulo/913733/2017	EPI1122608	instituto_adolfo_lutz	instituto_adolfo_lutz
A/Catalonia/NSVH100975640/2019	EPI1426886	hospital_universitari_vall_d'hebron	hospital_universitari_vall_d'hebron
A/Alsace/691/2017	EPI919950	?	institut_pasteur
A/Ontario/51/2014	EPI573928	?	other_database_import
A/Pakistan/231/2017	EPI1142314	national_institute_of_health	centers_for_disease_control_and_prevention
A/Basel/USB0028424/2017	EPI1569177	?	import_from_public_domain
A/Belgium/H0115/2018	EPI1270329	sciensano_(scientific_institute_of_public_health)	scientific_institute_of_public_health_(wiv_isp)
A/Lisbon/23/2005	EPI123989	?	other_database_import
A/NewYork/658/1995	EPI34731	?	other_database_import
A/Wellington/10/2003	EPI35263	?	other_database_import
A/Victoria/2131/2014	EPI551855	austin_health	who_collaborating_centre_for_reference_and_research_on_influenza
A/Ontario/RV1776/2017	EPI1005459	ontario_agency_for_health_protection_and_promotion_(oahpp)	public_health_agency_of_canada_(phac)
A/NewCaledonia/5/2003	EPI1447501	institut_pasteur_new_caledonia	who_collaborating_centre_for_reference_and_research_on_influenza
A/Connecticut/21/2014	EPI550895	connecticut_department._of_public_health	centers_for_disease_control_and_prevention
A/Orenburg/72/2017	EPI1050909	ivanovsky_research_institute_of_virology_rams	crick_worldwide_influenza_centre
A/Taiwan/776/2006	EPI444746	?	other_database_import
A/Koygorodok/RII-4264S/2019	EPI1489725	fbuz_"center_of_hygiene_and_epidemiology"	who_national_influenza_centre_russian_federation
A/Baleares/RR9500/2012	EPI358246	servicio_de_microbiología_hospital_universitario_son_espases	instituto_de_salud_carlos_iii
A/Quebec/12/2015	EPI737254	?	other_database_import
A/Southauckland/6/2011	EPI333058	institute_of_environmental_science_and_research	who_collaborating_centre_for_reference_and_research_on_influenza
A/Alberta/118/2014	EPI573868	?	other_database_import
A/SouthCarolina/1/2012	EPI353445	south_carolina_department_of_health	centers_for_disease_control_and_prevention
A/Shizuoka/129/2013	EPI511036	shizuoka_institute_of_environment_and_hygiene	national_institute_of_infectious_diseases_(niid)
A/Ontario/RV3157/2016	EPI1004737	?	public_health_agency_of_canada_(phac)
A/Townsville/19/2019	EPI1550097	queensland_health_scientific_services	who_collaborating_centre_for_reference_and_research_on_influenza
A/Extremadura/286/2015	EPI566267	servicio_de_microbiología_hospital_san_pedro_de_alcántara	instituto_de_salud_carlos_iii
A/England/75260839/2017	EPI1144997	microbiology_services_colindale,_public_health_england	microbiology_services_colindale,_public_health_england
A/Guangxi-Wanxiu/1445/2019	EPI1542627	who_chinese_national_influenza_center	who_chinese_national_influenza_center
A/Wellington/49/2003	EPI37486	?	other_database_import
A/Sydney/1041/2015	EPI750788	institute_of_medical_and_veterinary_science_(imvs)	who_collaborating_centre_for_reference_and_research_on_influenza
A/PaisVasco/170807/2016	EPI1010080	servicio_de_microbiología_hospital_donostia	instituto_de_salud_carlos_iii
A/Corte/1203/2017	EPI1321938	cnr_influenza_france_sud	centers_for_disease_control_and_prevention
A/Kentucky/1/2017	EPI895628	kentucky_division_of_laboratory_services	centers_for_disease_control_and_prevention
A/Louisiana/42/2017	EPI1006278	louisiana_department_of_health_and_hospitals	centers_for_disease_control_and_prevention
A/Victoria/87/2012	EPI434580	victorian_infectious_diseases_reference_laboratory_	who_collaborating_centre_for_reference_and_research_on_influenza
A/NewYork/29/2016	EPI747664	new_york_state_department_of_health	centers_for_disease_control_and_prevention
A/NorthDakota/4318/2015	EPI662842	?	other_database_import
A/NewYork/666/1995	EPI37049	?	other_database_import
A/Alaska/132/2015	EPI688368	alaska_state_virology_lab	centers_for_disease_control_and_prevention
A/Tianjin-Tangu/328/2006	EPI363148	?	other_database_import
A/Tehran/379/2007	EPI174964	?	other_database_import
A/Alaska/127/2015	EPI688329	alaska_state_virology_lab	centers_for_disease_control_and_prevention
A/Basel/USB0030254/2017	EPI1569285	?	import_from_public_domain
A/Illinois/AF1807/2008	EPI163739	?	other_database_import
A/Michigan/182/2018	EPI1468503	university_of_michigan_sph_epid	centers_for_disease_control_and_prevention
A/WestVirginia/24/2017	EPI1117344	west_virginia_office_of_laboratory_services	centers_for_disease_control_and_prevention
A/Guatemala/91/2019	EPI1557651	laboratorio_nacional_de_salud_guatemala	centers_for_disease_control_and_prevention
A/Paris/390/2019	EPI1355728	?	institut_pasteur
A/Managua/18/2007	EPI154106	?	other_database_import
A/Guangdong-Pengjiang/1707/2017	EPI1062400	who_chinese_national_influenza_center	who_chinese_national_influenza_center
A/Brisbane/19/2017	EPI1021918	queensland_health_scientific_services	who_collaborating_centre_for_reference_and_research_on_influenza
A/Illinois/UR06-0567/2007	EPI69424	?	other_database_import
A/Philippines/19/2019	EPI1671741	research_institute_of_tropical_medicine	who_collaborating_centre_for_reference_and_research_on_influenza
A/Nicaragua/5908_03/2010	EPI1067451	?	other_database_import
A/Singapore/GP3861/2009	EPI339451	?	other_database_import
A/Acre/122314/2013	EPI459987	?	other_database_import
A/SouthCarolina/20/2016	EPI775704	south_carolina_department_of_health	centers_for_disease_control_and_prevention
A/Pennsylvania/109/2018	EPI1450519	children's_hospital_of_pittsburgh_upmc	centers_for_disease_control_and_prevention
A/Jamaica/2941/2019	EPI1643168	university_of_the_west_indies	centers_for_disease_control_and_prevention
A/Shiraz/37/2016	EPI1034500	?	other_database_import
A/Shizuoka-C/55/2008	EPI172135	?	national_institute_of_infectious_diseases_(niid)
A/Alberta/RV0048/2017	EPI1004156	provincial_laboratory_of_public_health_for_southern_alberta	public_health_agency_of_canada_(phac)
A/BritishColumbia/181/2019	EPI1605719	b.c._centre_for_disease_control	b.c._centre_for_disease_control
A/England/50780065/2015	EPI608022	microbiology_services_colindale,_public_health_england	microbiology_services_colindale,_public_health_england
A/Perth/1043/2019	EPI1593780	institute_of_medical_and_veterinary_science_(imvs)	who_collaborating_centre_for_reference_and_research_on_influenza
A/Ontario/RV1771/2019	EPI1435632	?	public_health_agency_of_canada_(phac)
A/NewYork/15/2012	EPI376494	new_york_city_department_of_health	centers_for_disease_control_and_prevention
A/Wakayama/126/2019	EPI1708202	wakayama_prefectural_research_center_of_environment_and_public_health	national_institute_of_infectious_diseases_(niid)
A/Alberta/34/2013	EPI492933	?	other_database_import
A/Georgia/14/2017	EPI1085597	georgia_public_health_laboratory	centers_for_disease_control_and_prevention
A/Minnesota/19/2019	EPI1422368	minnesota_department_of_health	centers_for_disease_control_and_prevention
A/Norway/2967/2013	EPI492239	drammen_hospital_/_vestreviken_hf,_department_for_medical_microbiology_section_drammen_	norwegian_institute_of_public_health
A/Bulgaria/1134/2019	EPI1483819	national_centre_of_infectious_and_	crick_worldwide_influenza_centre
A/Peru/PER256/2010	EPI496669	?	other_database_import
A/India/LKO883/2011	EPI527234	?	other_database_import
A/Guangdong-Luohu/1495/2019	EPI1542528	who_chinese_national_influenza_center	who_chinese_national_influenza_center
A/PaisVasco/1262/2017	EPI991315	servicio_de_microbiología_hospital_donostia	instituto_de_salud_carlos_iii
A/Lao/654/2011	EPI371951	national_center_for_laboratory_and_epidemiology	centers_for_disease_control_and_prevention
A/Brisbane/201/2017	EPI1242814	queensland_health_scientific_services	who_collaborating_centre_for_reference_and_research_on_influenza
A/Navarra/610/2015	EPI621083	servicio_de_microbiología_clínica_universidad_de_navarra	instituto_de_salud_carlos_iii
A/Peru/3916/2016	EPI827174	us_namru_6	centers_for_disease_control_and_prevention
A/Ontario/RV0493/2017	EPI1005044	ontario_agency_for_health_protection_and_promotion_(oahpp)	public_health_agency_of_canada_(phac)
A/Nicaragua/5920_08/2014	EPI1067415	?	other_database_import
A/Okinawa/8/2006	EPI173419	?	other_database_import
A/India/D0512581/2006	EPI375305	?	other_database_import
A/Beijing-xicheng/11236/2009	EPI239683	who_chinese_national_influenza_center	national_institute_of_infectious_diseases_(niid)
A/Paris/2364/2014	EPI557049	institut_pasteur	institut_pasteur
A/Canada/277/2007	EPI155435	?	centers_for_disease_control_and_prevention
A/Ontario/RV3249/2018	EPI1227078	ontario_agency_for_health_protection_and_promotion_(oahpp)	public_health_agency_of_canada_(phac)
A/Norway/104/2013	EPI537555	universitetssykehuset_nord_norge_hf,_avd._mikrobiologi_og_smittevern	norwegian_institute_of_public_health
A/Ontario/RV0829/2017	EPI1005221	ontario_agency_for_health_protection_and_promotion_(oahpp)	public_health_agency_of_canada_(phac)
A/Guatemala/18/2015	EPI648028	laboratorio_nacional_de_salud_guatemala	centers_for_disease_control_and_prevention
A/England/72/2015	EPI607849	microbiology_services_colindale,_public_health_england	microbiology_services_colindale,_public_health_england
A/Niigata/676/2009	EPI187681	?	national_institute_of_infectious_diseases_(niid)
A/Washington/201/2017	EPI1110030	marshfield_clinic_research_foundation	centers_for_disease_control_and_prevention
A/Guyane/2776/2016	EPI852946	?	institut_pasteur
A/Ontario/RV2543/2017	EPI1122728	?	public_health_agency_of_canada_(phac)
A/Fujian-Meilie/182/2019	EPI1380757	who_chinese_national_influenza_center	who_chinese_national_influenza_center
A/Austria/836477/2015	EPI566691	department_of_virology,_medical_university_vienna	medical_university_vienna
A/Bangladesh/13003/2015	EPI701984	institute_of_epidemiology_disease_control_and_research_(iedcr)_&_bangladesh_national_influenza_centre_(nic)	centers_for_disease_control_and_prevention
A/England/75040598/2017	EPI1144525	microbiology_services_colindale,_public_health_england	microbiology_services_colindale,_public_health_england
A/Hamamatu-C/125/2013	EPI485872	hamamatsu_city_health_environment_research_center	national_institute_of_infectious_diseases_(niid)
A/Alberta/116/2014	EPI573866	?	other_database_import
A/Penza/CRIE-260/2016	EPI827088	?	central_research_institute_for_epidemiology
A/Bangladesh/2012/2010	EPI295239	institute_of_epidemiology_disease_control_and_research_(iedcr)_&_bangladesh_national_influenza_centre_(nic)	centers_for_disease_control_and_prevention
A/Taiwan/80710/2013	EPI486949	?	other_database_import
A/Bursa/176/2013	EPI500277	istanbul_university	national_institute_for_medical_research
A/Mali/49/2019	EPI1602118	nic_lab_cvd_mali	centers_for_disease_control_and_prevention
A/Kyrgyzstan/168/2019	EPI1674590	national_virology_laboratory,_center_microbiological_investigations	crick_worldwide_influenza_centre
A/Pennsylvania/161/2017	EPI1129190	children's_hospital_of_pittsburgh_upmc	centers_for_disease_control_and_prevention
A/Pennsylvania/8/2015	EPI578298	upmc_clb_dept_of_microbiology	centers_for_disease_control_and_prevention
A/Ontario/RV3659/2018	EPI1243611	ontario_agency_for_health_protection_and_promotion_(oahpp)	public_health_agency_of_canada_(phac)
A/Massachusetts/MA-VI05-00277/2005	EPI146065	?	other_database_import
A/Washington/AF1824/2008	EPI163756	?	other_database_import
A/Niigata/F151/2004	EPI170896	?	other_database_import
A/Maine/37/2018	EPI1343229	maine_health_and_environmental_testing_laboratory	centers_for_disease_control_and_prevention
A/AbuDhabi/217/2017	EPI1248987	shaikh_khalifa_medical_city	centers_for_disease_control_and_prevention
A/Gyeongnam/724/2006	EPI224634	?	other_database_import
A/Quebec/RV1435/2017	EPI1005957	?	public_health_agency_of_canada_(phac)
A/Ontario/15/2017	EPI953900	?	other_database_import
A/Cameroon/8641/2019	EPI1716234	centre_pasteur_du_cameroun	crick_worldwide_influenza_centre
A/Alberta/RV2745/2018	EPI1214159	provincial_laboratory_of_public_health_for_southern_alberta	public_health_agency_of_canada_(phac)
A/Hawaii/18/2014	EPI540877	state_of_hawaii_department_of_health	centers_for_disease_control_and_prevention
A/Athens/109/2017	EPI901690	hellenic_pasteur_institute	hellenic_pasteur_institute
A/Washington/539/2019	EPI1561317	marshfield_clinic_research_foundation	centers_for_disease_control_and_prevention
A/Taiwan/2428/2008	EPI259442	?	other_database_import
A/Ontario/RV3437/2018	EPI1246522	?	public_health_agency_of_canada_(phac)
A/Florida/23/2014	EPI538499	florida_department_of_health_tampa	centers_for_disease_control_and_prevention
A/Quebec/99/2019	EPI1605874	laboratoire_de_santé_publique_du_québec	b.c._centre_for_disease_control
A/Belgium/S160/2017	EPI1042960	scientific_institute_of_public_health_(wiv_isp)	crick_worldwide_influenza_centre
A/StPetersburg/96/2008	EPI168574	?	centers_for_disease_control_and_prevention
A/Texas/91/2018	EPI1228080	texas_department_of_state_health_services_laboratory_services	centers_for_disease_control_and_prevention
A/England/44060047/2014	EPI626581	microbiology_services_colindale,_public_health_england	microbiology_services_colindale,_public_health_england
A/Netherlands/75/2019	EPI1359753	erasmus_medical_center	erasmus_medical_center
A/Boston/DOA2-130/2012	EPI474523	?	other_database_import
A/Auckland/593/2000	EPI62954	?	other_database_import
A/NovaScotia/RV2167/2019	EPI1485130	queen_elizabeth_ii_health_sciences_centre	public_health_agency_of_canada_(phac)
A/Peru/PER059/2010	EPI494635	?	other_database_import
A/Pennsylvania/362/2018	EPI1478055	children's_hospital_of_pittsburgh_upmc	centers_for_disease_control_and_prevention
A/NorthCarolina/4315/2014	EPI662839	?	other_database_import
A/Gothenburg/4/2014	EPI552674	?	swedish_institute_for_infectious_disease_control
A/Jamaica/633/2019	EPI1546567	university_of_the_west_indies	centers_for_disease_control_and_prevention
A/Darwin/414/2019	EPI1665115	influenza_surveillance_centre_for_disease_control	who_collaborating_centre_for_reference_and_research_on_influenza
A/NewYork/277/1999	EPI78248	?	other_database_import
A/NorthDakota/3/2014	EPI540883	north_dakota_department_of_health	centers_for_disease_control_and_prevention
A/India/1240/2012	EPI387787	national_institute_of_virology	centers_for_disease_control_and_prevention
A/Netherlands/317/2020	EPI1713765	erasmus_medical_center	erasmus_medical_center
A/Kyrgyzstan/24/2016	EPI978682	national_virology_laboratory,_center_microbiological_investigations	crick_worldwide_influenza_centre
A/HongKong/CUHK21713/2002	EPI161050	?	other_database_import
A/Niigata/F52/2000	EPI170858	?	other_database_import
A/SouthCarolina/3/2005	EPI115667	?	other_database_import
A/Shimane/98/2014	EPI552562	shimane_prefectural_institute_of_public_health_and_environmental_science	national_institute_of_infectious_diseases_(niid)
A/England/81140626/2018	EPI1242682	microbiology_services_colindale,_public_health_england	microbiology_services_colindale,_public_health_england
A/Canada/3B/2015	EPI1080263	?	other_database_import
A/Tucuman/273/2011	EPI407212	servicio_de_virosis_respiratorias_inei_anlis_carlos_g._malbran	malbran
A/Lebanon/1377/2016	EPI1609030	rafic_hariri_university_hospital_4th_floor_dna/research_lab	crick_worldwide_influenza_centre
A/Saskatchewan/RV0304/2017	EPI1005553	?	public_health_agency_of_canada_(phac)
A/Uppsala/3/2017	EPI1143886	?	public_health_agency_of_sweden
A/Paris/3293/2016	EPI898361	institut_pasteur	crick_worldwide_influenza_centre
A/Bahrain/449/2018	EPI1311646	ministry_of_health_bahrain	centers_for_disease_control_and_prevention
A/Norway/480/2017	EPI906174	?	norwegian_institute_of_public_health
A/Burgos/254/2014	EPI566263	universidad_de_valladolid	instituto_de_salud_carlos_iii
A/Scotland/63440581/2016	EPI831434	gart_naval_general_hospital	microbiology_services_colindale,_public_health_england
A/Iran/90998/2017	EPI1140864	tehran_university_of_medical_sciences	crick_worldwide_influenza_centre
A/Alberta/RV0828/2018	EPI1170890	provincial_laboratory_of_public_health_for_southern_alberta	public_health_agency_of_canada_(phac)
A/Lithuania/MB41882/2019	EPI1716392	lithuanian_aids_center_laboratory	crick_worldwide_influenza_centre
A/England/92000510/2019	EPI1635269	microbiology_services_colindale,_public_health_england	microbiology_services_colindale,_public_health_england
A/BritishColumbia/46/2017	EPI953824	?	other_database_import
A/Oman/3329/2018	EPI1319766	central_public_health_laboratory,_ministry_of_health	crick_worldwide_influenza_centre
A/Netherlands/429/2019	EPI1377217	erasmus_medical_center	erasmus_medical_center
A/Myanmar/18M147/2018	EPI1326874	national_health_laboratory	national_institute_of_infectious_diseases_(niid)
A/Ontario/RV2002/2019	EPI1478515	public_health_ontario	public_health_agency_of_canada_(phac)
A/Korea/KUMC-GR570/2011	EPI1061767	?	other_database_import
A/Michigan/375/2019	EPI1560305	university_of_michigan_sph_epid	centers_for_disease_control_and_prevention
A/Melilla/494/2013	EPI439763	instituto_de_salud_carlos_iii	instituto_de_salud_carlos_iii
A/Almaty/2848/2013	EPI438663	national_reference_laboratory	national_institute_for_medical_research
A/California/3006/2012	EPI377115	?	other_database_import
A/Norway/2207/2014	EPI541084	stavanger_universitetssykehus,_avd._for_medisinsk_mikrobiologi	norwegian_institute_of_public_health
A/Denmark/3275/2019	EPI1641086	statens_serum_institute	statens_serum_institute
A/PaisVasco/170737/2016	EPI942524	servicio_de_microbiología_hospital_donostia	instituto_de_salud_carlos_iii
A/Rwanda/675/2016	EPI824976	rwanda_biomedical_center,_national_reference_laboratory	centers_for_disease_control_and_prevention
A/Mie/29/2016	EPI952531	mie_prefecture_health_and_environment_research_institute	national_institute_of_infectious_diseases_(niid)
A/Alberta/RV0256/2017	EPI1004185	provincial_laboratory_of_public_health_for_southern_alberta	public_health_agency_of_canada_(phac)
A/Ontario/RV0352/2018	EPI1151939	?	public_health_agency_of_canada_(phac)
A/Nebraska/2/2008	EPI159839	the_nebraska_medical_center	centers_for_disease_control_and_prevention
A/Ontario/RV0896/2018	EPI1183564	ontario_agency_for_health_protection_and_promotion_(oahpp)	public_health_agency_of_canada_(phac)
A/Ontario/RV0758/2017	EPI1005183	ontario_agency_for_health_protection_and_promotion_(oahpp)	public_health_agency_of_canada_(phac)
A/Lebanon/L34/2009	EPI249452	?	other_database_import
A/Dnipropetrovsk/364/2013	EPI461967	institute_of_epidemiology_and_infectious_diseases_ams_of_ukraine	national_institute_for_medical_research
A/NewMexico/24/2012	EPI439338	new_mexico_department_of_health	centers_for_disease_control_and_prevention
A/Quebec/RV2303/2018	EPI1212755	?	public_health_agency_of_canada_(phac)
A/Okahoma/5912/2017	EPI1075522	?	other_database_import
A/Norway/2049/2016	EPI759166	stavanger_universitetssykehus,_avd._for_medisinsk_mikrobiologi	norwegian_institute_of_public_health
A/StPetersburg/RII-584S/2019	EPI1352191	?	who_national_influenza_centre_russian_federation
A/Fukuoka-C/35/2010	EPI295356	fukuoka_city_institute_for_hygiene_and_the_environment	national_institute_of_infectious_diseases_(niid)
A/Singapore/OHC015/2013	EPI553398	ministry_of_health,_singapore	ministry_of_health,_singapore
A/Wisconsin/360/2018	EPI1474717	marshfield_clinic_research_foundation	centers_for_disease_control_and_prevention
A/Malaysia/RP3445/2018	EPI1359641	institut_penyelidikan_perubatan	who_collaborating_centre_for_reference_and_research_on_influenza
A/Hawaii/62/2019	EPI1606075	state_of_hawaii_department_of_health	centers_for_disease_control_and_prevention
A/Hangzhou/A21/2014	EPI622662	hangzhou_center_for_disease_control_and_prevention	hangzhou_center_for_disease_control_and_prevention
A/HongKong/HKU115/2004	EPI341234	?	other_database_import
A/Palermo/1/2019	EPI1584051	università_degli_studi_di_palermo,_dipartimento_di_scienze_per_la_promozione_della_salute	istituto_superiore_di_sanit?_(iss)
A/Newcastle/14/2019	EPI1387394	john_hunter_hospital	who_collaborating_centre_for_reference_and_research_on_influenza
A/Michigan/336/2019	EPI1559994	university_of_michigan_sph_epid	centers_for_disease_control_and_prevention
A/Japan/4645/2015	EPI663169	?	other_database_import
A/Hebei-Nanshi/123/2007	EPI363167	?	other_database_import
A/NewYork/358/2004	EPI80224	?	other_database_import
A/Kursk/CRIE-91/2015	EPI623877	?	central_research_institute_for_epidemiology
A/Thailand/CU-B1672/2009	EPI244651	?	other_database_import
A/Norway/1151/2015	EPI621783	who_national_influenza_centre	crick_worldwide_influenza_centre
A/Navarra/1406/2014	EPI510330	servicio_de_microbiología_clínica_universidad_de_navarra	instituto_de_salud_carlos_iii
A/Michigan/399/2018	EPI1323454	michigan_department_of_community_health	centers_for_disease_control_and_prevention
A/Alaska/62/2017	EPI1086287	alaska_state_virology_lab	centers_for_disease_control_and_prevention
A/Wisconsin/53/2014	EPI555402	marshfield_clinic_research_foundation	centers_for_disease_control_and_prevention
A/Bourgogne/2294/2016	EPI770595	?	institut_pasteur
A/Catalonia/NSVH19771/2014	EPI504682	hospital_universitari_vall_d'hebron	hospital_universitari_vall_d'hebron
A/Qingdao/F69/2010	EPI497777	?	other_database_import
A/Alberta/RV0817/2018	EPI1170879	provincial_laboratory_of_public_health_for_southern_alberta	public_health_agency_of_canada_(phac)
A/Texas/JMM_38/2012	EPI426601	?	other_database_import
A/Wisconsin/70/2015	EPI662434	wisconsin_state_laboratory_of_hygiene	centers_for_disease_control_and_prevention
A/Florida/80/2017	EPI1104627	florida_department_of_health_jacksonville	centers_for_disease_control_and_prevention
A/Texas/AF1806/2008	EPI163738	?	other_database_import
A/Alberta/RV2479/2019	EPI1635755	provincial_laboratory_for_public_health_for_northern_alberta	public_health_agency_of_canada_(phac)
A/Santiago/46637/2017	EPI1049039	instituto_de_salud_publica_de_chile_	centers_for_disease_control_and_prevention
A/Wellington/14/2004	EPI37505	?	other_database_import
A/Romania/207793/2017	EPI944071	cantacuzino_institute	cantacuzino_institute
A/Massachusetts/17/2014	EPI555279	massachusetts_department_of_public_health	centers_for_disease_control_and_prevention
A/Beijing/39147/2012	EPI598835	?	other_database_import
A/SaoPaulo/11-1800/2011	EPI399808	?	other_database_import
A/Ontario/RV0738/2017	EPI1005167	ontario_agency_for_health_protection_and_promotion_(oahpp)	public_health_agency_of_canada_(phac)
A/Alberta/RV2408/2019	EPI1590336	provincial_laboratory_of_public_health_for_southern_alberta	public_health_agency_of_canada_(phac)
A/BritishColumbia/38/2017	EPI953815	?	other_database_import
A/Basel/USB0021284/2016	EPI1569414	?	import_from_public_domain
A/Hanoi/Q492/2007	EPI369591	?	other_database_import
A/Peru/PER314/2012	EPI497036	?	other_database_import
A/Austria/962762/2017	EPI956112	department_of_virology,_medical_university_vienna	medical_university_vienna
A/NewYork/6135/2017	EPI1075219	?	other_database_import
A/Louisiana/14/2018	EPI1214992	louisiana_department_of_health_and_hospitals	centers_for_disease_control_and_prevention
A/Michigan/458/2019	EPI1650019	michigan_department_of_community_health	centers_for_disease_control_and_prevention
A/Ontario/RV1188/2018	EPI1183622	?	public_health_agency_of_canada_(phac)
A/BritishColumbia/124/2016	EPI953848	?	other_database_import
A/Milan/282/2019	EPI1447775	university_of_milan	istituto_superiore_di_sanit?_(iss)
A/Gainesville/10/2017	EPI974342	?	other_database_import
A/Iceland/8/2018	EPI1169801	landspitali___university_hospital_	crick_worldwide_influenza_centre
A/India/V0713788/2007	EPI375293	?	other_database_import
A/CostaRica/6885/2017	EPI1166348	laboratorio_nacional_de_influenza	centers_for_disease_control_and_prevention
A/Thailand/CU-B5021/2011	EPI684753	?	other_database_import
A/Hawaii/61/2019	EPI1597455	state_of_hawaii_department_of_health	centers_for_disease_control_and_prevention
A/Delaware/30/2018	EPI1245020	delaware_public_health_lab	centers_for_disease_control_and_prevention
A/Kenya/117/2019	EPI1479573	cdc_kenya	centers_for_disease_control_and_prevention
A/Bangladesh/473/2012	EPI600299	?	other_database_import
A/Sweden/7/2008	EPI244724	swedish_institute_for_infectious_disease_control	swedish_institute_for_infectious_disease_control
A/Extremadura/283/2019	EPI1436468	servicio_de_microbiología_hospital_san_pedro_de_alcántara	crick_worldwide_influenza_centre
A/PaysDeLoire/655/2017	EPI941011	?	institut_pasteur
A/WestVirginia/36/2019	EPI1496289	west_virginia_office_of_laboratory_services	centers_for_disease_control_and_prevention
A/Beijing/60642/2014	EPI598845	?	other_database_import
A/Kanagawa/IC1815/2019	EPI1364277	national_institute_of_infectious_diseases_(niid)	national_institute_of_infectious_diseases_(niid)
A/Arizona/70/2017	EPI1131482	arizona_department_of_health_services	centers_for_disease_control_and_prevention
A/SaoPaulo/55031/2014	EPI537879	instituto_adolfo_lutz	instituto_adolfo_lutz
A/Ontario/RV1403/2017	EPI1005421	?	public_health_agency_of_canada_(phac)
A/Yunnan-Chuxiong/11474/2019	EPI1504637	who_chinese_national_influenza_center	who_chinese_national_influenza_center
A/Navarra/RR9744/2012	EPI369896	servicio_de_microbiología_clínica_universidad_de_navarra	instituto_de_salud_carlos_iii
A/Victoria/64/2016	EPI836726	victorian_infectious_diseases_reference_laboratory_	who_collaborating_centre_for_reference_and_research_on_influenza
A/Kuwait/4562/2009	EPI243583	u.s._air_force_school_of_aerospace_medicine	centers_for_disease_control_and_prevention
A/Perth/50/2015	EPI750734	pathwest_qe_ii_medical_centre	who_collaborating_centre_for_reference_and_research_on_influenza
A/Netherlands/10059/2019	EPI1365193	national_institute_for_public_health_and_the_environment_(rivm)	national_institute_for_public_health_and_the_environment_(rivm)
A/Shandong-Taishan/1245/2009	EPI736954	?	other_database_import
A/Mexico/MX-1066/2003	EPI146089	?	other_database_import
A/ElSalvador/1307/2013	EPI477437	contiguo_a_hospital_rosales	centers_for_disease_control_and_prevention
A/Basel/USB0022174/2016	EPI1569459	?	import_from_public_domain
A/Quebec/RV2430/2018	EPI1212797	?	public_health_agency_of_canada_(phac)
A/Connecticut/29/2017	EPI1079392	connecticut_department._of_public_health	centers_for_disease_control_and_prevention
A/Slovenia/625/2017	EPI1046445	laboratory_for_virology,_national_institute_of_public_health	crick_worldwide_influenza_centre
A/Quebec/140/2019	EPI1605892	laboratoire_de_santé_publique_du_québec	b.c._centre_for_disease_control
A/Navarra/1122/2014	EPI510342	servicio_de_microbiología_clínica_universidad_de_navarra	instituto_de_salud_carlos_iii
A/Newcastle/21/2018	EPI1309989	john_hunter_hospital	who_collaborating_centre_for_reference_and_research_on_influenza
A/Lisbon/niEVA030_16-17/2016	EPI901590	instituto_nacional_de_saude_(insa)	insa_national_institute_of_health_portugal
A/Texas/108/2019	EPI1448610	san_antonio_metropolitan_health	centers_for_disease_control_and_prevention
A/Sweden/41/2019	EPI1436780	?	public_health_agency_of_sweden
A/Norway/353/2015	EPI562731	universitetssykehuset_nord_norge_hf,_avd._mikrobiologi_og_smittevern	norwegian_institute_of_public_health
A/Kanagawa/254/2017	EPI1270411	kanagawa_prefectural_institute_of_public_health	national_institute_of_infectious_diseases_(niid)
A/Erzurum/6/2014	EPI505221	refik_saydam_national_public_health_agency	national_institute_for_medical_research
A/Niger/7202/2019	EPI1651981	centre_de_recherche_medicale_et_sanitaire_(cermes)	centers_for_disease_control_and_prevention
A/Vietnam/6145/2016	EPI993996	national_institute_of_hygiene_and_epidemiology	centers_for_disease_control_and_prevention
A/Michigan/118/2018	EPI1467636	university_of_michigan_sph_epid	centers_for_disease_control_and_prevention
A/Sydney/1010/2017	EPI1045423	institute_of_medical_and_veterinary_science_(imvs)	who_collaborating_centre_for_reference_and_research_on_influenza
A/Nagano-C/21/2016	EPI861638	nagano_city_health_center	centers_for_disease_control_and_prevention
A/Sydney/68/2018	EPI1274888	clinical_virology_unit,_cdim	who_collaborating_centre_for_reference_and_research_on_influenza
A/Shimane/104/2014	EPI562140	shimane_prefectural_institute_of_public_health_and_environmental_science	national_institute_of_infectious_diseases_(niid)
A/Hebei-Zunhua/13/2020	EPI1691984	who_chinese_national_influenza_center	who_chinese_national_influenza_center
A/Victoria/195/2012	EPI629927	victorian_infectious_diseases_reference_laboratory_	who_collaborating_centre_for_reference_and_research_on_influenza
A/NewYork/1143/2008	EPI525482	?	other_database_import
A/Brisbane/319/2016	EPI919276	queensland_health_scientific_services	who_collaborating_centre_for_reference_and_research_on_influenza
A/Kochi/35/2009	EPI187334	?	national_institute_of_infectious_diseases_(niid)
A/Oman/939/2019	EPI1448737	central_public_health_laboratory,_ministry_of_health	centers_for_disease_control_and_prevention
A/Netherlands/580/2019	EPI1384846	erasmus_medical_center	erasmus_medical_center
A/Newcastle/28/2014	EPI538541	john_hunter_hospital	who_collaborating_centre_for_reference_and_research_on_influenza
A/Parma/60/2016	EPI922974	university_of_parma	istituto_superiore_di_sanit?
A/Manitoba/RV2539/2017	EPI1122724	?	public_health_agency_of_canada_(phac)
A/Sudan/95/2011	EPI506063	?	other_database_import
A/Chungbuk/107/2016	EPI946570	?	other_database_import
A/Basel/USB0015654/2017	EPI1568895	?	import_from_public_domain
A/Chiba/30/2013	EPI485875	chiba_prefectural_institute_of_public_health	national_institute_of_infectious_diseases_(niid)
A/Ontario/RV4094/2018	EPI1332275	ontario_agency_for_health_protection_and_promotion_(oahpp)	public_health_agency_of_canada_(phac)
A/Louisiana/7/2020	EPI1704747	louisiana_department_of_health_and_hospitals	centers_for_disease_control_and_prevention
A/CoteDIvoire/544/2016	EPI781596	pasteur_institut_of_côte_d'ivoire	crick_worldwide_influenza_centre
A/Singapore/GP0110/2017	EPI957173	ministry_of_health,_singapore	ministry_of_health,_singapore
A/Paris/14/2019	EPI1345684	?	institut_pasteur
A/Lao/2640/2019	EPI1662007	national_center_for_laboratory_and_epidemiology	centers_for_disease_control_and_prevention
A/HongKong/3044/2017	EPI1036315	government_virus_unit	crick_worldwide_influenza_centre
A/BurkinaFaso/AV28/2014	EPI1020101	institut_de_recherche_en_sciences_de_la_santé_(irss)	luxembourg_institute_of_health
A/AthensGR/76/2013	EPI420367	hellenic_pasteur_institute	hellenic_pasteur_institute
A/Ehpad/Montpellier/2320	EPI1436467	cnr_influenza_france_sud	crick_worldwide_influenza_centre
A/Denmark/9/2012	EPI368805	statens_serum_institute	statens_serum_institute
A/MexicoCity/WRAIR3578N/2010	EPI325945	?	other_database_import
A/Beijing-Xicheng/12493/2010	EPI301136	who_chinese_national_influenza_center	national_institute_of_infectious_diseases_(niid)
A/Galicia/1786/2014	EPI539568	instituto_de_salud_carlos_iii	national_institute_for_medical_research
A/Virginia/6/2018	EPI1182965	virginia_division_of_consolidated_laboratories	centers_for_disease_control_and_prevention
A/Bayern/78/2017	EPI944509	?	robert_koch_institute
A/Japan/AF2803/2012	EPI365404	?	other_database_import
A/BadenWurttemberg/167/2018	EPI1341547	?	robert_koch_institute_nationales_referenzzentrum_f?r_influenza
A/Louisiana/17/2016	EPI767289	louisiana_department_of_health_and_hospitals	centers_for_disease_control_and_prevention
A/Victoria/521/2015	EPI652742	monash_medical_centre	who_collaborating_centre_for_reference_and_research_on_influenza
A/SouthCarolina/NHRC_JX41610/2016	EPI1030674	?	other_database_import
A/Ethiopia/1878/2017	EPI1125200	ethiopian_public_health_institute,_national_influenza_laboratory	centers_for_disease_control_and_prevention
A/Ireland/4710/2015	EPI582385	national_virus_reference_laboratory	national_virus_reference_laboratory
A/Hawaii/41/2017	EPI1059934	state_of_hawaii_department_of_health	centers_for_disease_control_and_prevention
A/Brisbane/216/2016	EPI868890	queensland_health_scientific_services	who_collaborating_centre_for_reference_and_research_on_influenza
A/BosniaHerzegovina/18294/2017	EPI1073782	university_of_sarajevo	crick_worldwide_influenza_centre
A/Scotland/102/2014	EPI1113143	nhs_greater_glasgow_and_clyde	nhs_greater_glasgow_and_clyde
A/HongKong/CUHK10960/1998	EPI160968	?	other_database_import
A/Vietnam/148/2015	EPI712488	national_institute_of_hygiene_and_epidemiology	centers_for_disease_control_and_prevention
A/Guangdong-Chengqu/1585/2017	EPI1062514	who_chinese_national_influenza_center	who_chinese_national_influenza_center
A/Suriname/2017/2017	EPI1049485	institute_for_biomedical_sciences	centers_for_disease_control_and_prevention
A/HongKong/CUHK5251/2002	EPI161178	?	other_database_import
A/Kolkata/617/2007	EPI300753	?	other_database_import
A/Alaska/22/2012	EPI402255	alaska_state_virology_lab	centers_for_disease_control_and_prevention
A/Pennsylvania/91/2017	EPI1127896	children's_hospital_of_pittsburgh_upmc	centers_for_disease_control_and_prevention
A/Kostroma/CRIE-27/2015	EPI623799	?	central_research_institute_for_epidemiology
A/HongKong/CUHK20320/1997	EPI161036	?	other_database_import
A/Khabarovsk/1/2016	EPI913781	who_national_influenza_centre_russian_federation	crick_worldwide_influenza_centre
A/England/50400282/2015	EPI607865	microbiology_services_colindale,_public_health_england	microbiology_services_colindale,_public_health_england
A/Florida/12/2017	EPI970211	florida_department_of_health_tampa	centers_for_disease_control_and_prevention
A/Cameroon/15V-9237/2015	EPI704209	centre_pasteur_du_cameroun	crick_worldwide_influenza_centre
A/Brazil/8433/2015	EPI667580	instituto_adolfo_lutz	centers_for_disease_control_and_prevention
A/Wisconsin/332/2018	EPI1474503	marshfield_clinic_research_foundation	centers_for_disease_control_and_prevention
A/Maryland/2/2009	EPI185877	maryland_department_of_health_and_mental_hygiene	centers_for_disease_control_and_prevention
A/Cambodia/U403/2010	EPI341400	?	other_database_import
A/Georgia/23/2016	EPI775870	georgia_public_health_laboratory	centers_for_disease_control_and_prevention
A/Korea/KUMC-GR281/2011	EPI1061763	?	other_database_import
A/Minnesota/18/2012	EPI407279	minnesota_department_of_health	centers_for_disease_control_and_prevention
A/Wisconsin/30/2020	EPI1692655	wisconsin_state_laboratory_of_hygiene	centers_for_disease_control_and_prevention
A/Hawaii/5/2009	EPI185842	state_of_hawaii_department_of_health	centers_for_disease_control_and_prevention
A/Luxembourg/19003743/2019	EPI1384557	laboratoire_national_de_santé_	laboratoire_national_de_sant?
A/Mali/152/2019	EPI1705037	nic_lab_cvd_mali	centers_for_disease_control_and_prevention
A/BritishColumbia/34/2015	EPI737117	?	other_database_import
A/Ontario/63/2014	EPI573937	?	other_database_import
A/Tennessee/49/2018	EPI1470309	vanderbilt_university_medical_center	centers_for_disease_control_and_prevention
A/Victoria/3102/2015	EPI750764	austin_health	who_collaborating_centre_for_reference_and_research_on_influenza
A/Osaka/29/2013	EPI460878	osaka_prefectural_institute_of_public_health	national_institute_of_infectious_diseases_(niid)
A/NewBrunswick/RV2043/2017	EPI1010276	?	public_health_agency_of_canada_(phac)
A/Navarra/1124/2014	EPI509187	servicio_de_microbiología_clínica_universidad_de_navarra	instituto_de_salud_carlos_iii
A/Kenya/12/2017	EPI1073221	?	other_database_import
A/Norway/2383/2019	EPI1655637	who_national_influenza_centre	crick_worldwide_influenza_centre
A/Yunnan-Jinghong/1653/2017	EPI1062715	who_chinese_national_influenza_center	who_chinese_national_influenza_center
A/Lisbon/niEVA089_17-18/2017	EPI1267361	instituto_nacional_de_saude_(insa)	insa_national_institute_of_health_portugal
A/Florida/59/2019	EPI1482762	florida_department_of_health_tampa	centers_for_disease_control_and_prevention
A/Extremadura/2509/2017	EPI1143006	servicio_de_microbiología_hospital_san_pedro_de_alcántara	instituto_de_salud_carlos_iii
A/PaisVasco/1222/2017	EPI995521	servicio_de_microbiología_hospital_donostia	instituto_de_salud_carlos_iii
A/Navarra/308/2019	EPI1358777	servicio_de_microbiología_complejo_hospitalario_de_navarra	instituto_de_salud_carlos_iii
A/Madrid/171440/2016	EPI974911	servicio_de_microbiología_hospital_ramón_y_cajal	instituto_de_salud_carlos_iii
A/Jeju/245/2006	EPI254233	?	other_database_import
A/Kyiv/26/2017	EPI1016946	institute_of_epidemiology_and_infectious_diseases_ams_of_ukraine	centers_for_disease_control_and_prevention
A/SaoPaulo/48734/2014	EPI532889	instituto_adolfo_lutz	instituto_adolfo_lutz
A/Hanoi/1872/2002	EPI2506	?	other_database_import
A/NewYork/1022/2006	EPI524602	?	other_database_import
A/Brisbane/165/2013	EPI529530	queensland_health_scientific_services	who_collaborating_centre_for_reference_and_research_on_influenza
A/Basel/USB0015864/2017	EPI1568946	?	import_from_public_domain
A/England/80700591/2018	EPI1199934	microbiology_services_colindale,_public_health_england	microbiology_services_colindale,_public_health_england
A/Michigan/157/2017	EPI1116018	university_of_michigan_sph_epid	centers_for_disease_control_and_prevention
A/Netherlands/1679/2015	EPI679869	erasmus_medical_center	erasmus_medical_center
A/LaRioja/1525/2018	EPI1203013	servicio_de_microbiología_hospital_san_pedro	instituto_de_salud_carlos_iii
A/Pavia/3/2007	EPI383649	?	other_database_import
A/Sichuan-Jingyang/2212/2008	EPI363296	?	other_database_import
A/NewYork/WC-LVD-14-082/2014	EPI844715	?	other_database_import
A/Texas/92/2017	EPI1008585	baylor_scott_and_white_health	centers_for_disease_control_and_prevention
A/Belgium/S1368/2019	EPI1446488	sciensano_(scientific_institute_of_public_health)	sciensano
A/Lao/I405/2014	EPI541943	ministry_of_health_laos	national_institute_of_infectious_diseases_(niid)
A/Lebanon/407/2019	EPI1548622	rafic_hariri_university_hospital_4th_floor_dna/research_lab	centers_for_disease_control_and_prevention
A/Ontario/C706265/2010	EPI457000	?	other_database_import
A/Singapore/H2011474/2011	EPI458055	?	other_database_import
A/Pennsylvania/12/2011	EPI335934	pennsylvania_department_of_health	centers_for_disease_control_and_prevention
A/RiodeJaneiro/1872/2016	EPI1040822	laboratório_central_de_saúde_pública_(lacen_rj)	instituto_oswaldo_cruz_fiocruz___laboratory_of_respiratory_viruses_and_measles_(lvrs)
A/SouthAfrica/R7171/2017	EPI1079596	?	national_institute_of_communicable_diseases
A/Tennessee/67/2017	EPI1166751	tennessee_department_of_health_laboratory_nashville	centers_for_disease_control_and_prevention
A/Cameroon/15V-7635/2015	EPI1074808	?	other_database_import
A/Navarra/945/2014	EPI507797	servicio_de_microbiología_clínica_universidad_de_navarra	instituto_de_salud_carlos_iii
A/England/64940740/2016	EPI1030361	microbiology_services_colindale,_public_health_england	microbiology_services_colindale,_public_health_england
A/BosniaandHerzegovia/186G/2019	EPI1583788	university_of_sarajevo	crick_worldwide_influenza_centre
A/Andalucia/180216/2017	EPI1155246	servicio_de_microbiología_hospital_virgen_de_las_nieves	instituto_de_salud_carlos_iii
A/SaintLucia/638/2018	EPI1240153	caribbean_epidemiology_center	centers_for_disease_control_and_prevention
A/Luxembourg/19004056/2019	EPI1384561	laboratoire_national_de_santé_	laboratoire_national_de_sant?
A/Pavia/60/2012	EPI383728	?	other_database_import
A/Delaware/7/2012	EPI375452	delaware_public_health_lab	centers_for_disease_control_and_prevention
A/Connecticut/41/2019	EPI1661833	connecticut_department._of_public_health	centers_for_disease_control_and_prevention
A/Oregon/1/2008	EPI159851	?	centers_for_disease_control_and_prevention
A/Mali/230CI/2015	EPI688795	nic_lab_cvd_mali	centers_for_disease_control_and_prevention
A/Delaware/3119/2012	EPI424282	?	other_database_import
A/SouthAuckland/82/2016	EPI893128	institute_of_environmental_science_&_research	who_collaborating_centre_for_reference_and_research_on_influenza
A/Niigata/F23/2005	EPI170901	?	other_database_import
A/Texas/AF1647/2008	EPI153423	?	other_database_import
A/NewBrunswick/RV1097/2017	EPI1004471	?	public_health_agency_of_canada_(phac)
A/PaisVasco/3077/2018	EPI1336284	servicio_de_microbiología_hospital_donostia	instituto_de_salud_carlos_iii
A/India/K0810434/2008	EPI375299	?	other_database_import
A/NewYork/45/2019	EPI1597447	new_york_state_department_of_health	centers_for_disease_control_and_prevention
A/HongKong/3082/2017	EPI1043869	government_virus_unit	crick_worldwide_influenza_centre
A/Wisconsin/207/2017	EPI1111800	marshfield_clinic_research_foundation	centers_for_disease_control_and_prevention
A/Shizuoka-C/37/2017	EPI1043588	shizuoka_city_institute_of_environmental_sciences_and_public_health_	national_institute_of_infectious_diseases_(niid)
A/Guatemala/4645/2014	EPI565401	laboratorio_nacional_de_salud_guatemala	centers_for_disease_control_and_prevention
A/Slovenia/1021/2019	EPI1446790	national_laboratory_for_health_environment_and_food	national_laboratory_for_health_environment_and_food
A/HongKong/H090-726-V1/2009	EPI326536	?	other_database_import
A/Nepal/1637A/2014	EPI578954	national_public_health_laboratory	national_institute_of_infectious_diseases_(niid)
A/Texas/6169/2017	EPI1075095	?	other_database_import
A/PaysDeLoire/1649/2019	EPI1421494	?	institut_pasteur
A/LangSon/LS281/2007	EPI369462	?	other_database_import
A/Turkey/TR-11/2016	EPI715876	refik_saydam_national_public_health_agency	crick_worldwide_influenza_centre
A/Kanagawa/AC1865/2019	EPI1384034	national_institute_of_infectious_diseases_(niid)	national_institute_of_infectious_diseases_(niid)
A/Parana/411/2019	EPI1548661	instituto_oswaldo_cruz_fiocruz___laboratory_of_respiratory_viruses_and_measles_(lvrs)	centers_for_disease_control_and_prevention
A/California/61/2013-egg	EPI531704	california_department_of_health_services	centers_for_disease_control_and_prevention
A/Malaysia/10759/1999	EPI373295	?	other_database_import
A/England/80920517/2018	EPI1205078	microbiology_services_colindale,_public_health_england	microbiology_services_colindale,_public_health_england
A/Wisconsin/193/2017	EPI1111696	marshfield_clinic_research_foundation	centers_for_disease_control_and_prevention
A/Wellington/5/2005	EPI44385	?	other_database_import
A/Victoria/68/2015	EPI750780	victorian_infectious_diseases_reference_laboratory_	who_collaborating_centre_for_reference_and_research_on_influenza
A/Ontario/RV3084/2016	EPI1004714	ontario_agency_for_health_protection_and_promotion_(oahpp)	public_health_agency_of_canada_(phac)
A/Maryland/33/2019	EPI1606052	maryland_department_of_health_and_mental_hygiene	centers_for_disease_control_and_prevention
A/Texas/70/2014	EPI556163	baylor_college_of_medicine	centers_for_disease_control_and_prevention
A/Taiwan/108/2005	EPI444725	?	other_database_import
A/PortoVelho/144-IAL/2019	EPI1597140	instituto_adolfo_lutz	centers_for_disease_control_and_prevention
A/HongKong/3125/2017	EPI1043945	government_virus_unit	crick_worldwide_influenza_centre
A/Kobe/441/2018	EPI1267628	kobe_institute_of_health	national_institute_of_infectious_diseases_(niid)
A/Victoria/870/2017	EPI1140435	austin_health	who_collaborating_centre_for_reference_and_research_on_influenza
A/Ontario/RV2307/2018	EPI1212760	?	public_health_agency_of_canada_(phac)
A/Egypt/736/2011	EPI353453	u.s._naval_medical_research_unit_no.3	centers_for_disease_control_and_prevention
A/England/80980298/2018	EPI1242663	microbiology_services_colindale,_public_health_england	microbiology_services_colindale,_public_health_england
A/Arizona/16/2018	EPI1210077	arizona_department_of_health_services	centers_for_disease_control_and_prevention
A/BurkinaFaso/1110/2019	EPI1442727	irss	centers_for_disease_control_and_prevention
A/Virginia/45/2018	EPI1245100	virginia_division_of_consolidated_laboratories	centers_for_disease_control_and_prevention
A/Georgia/NCDC1045/2016	EPI825047	national_centre_for_disease_control_and_public_health	centers_for_disease_control_and_prevention
A/Austria/88/2012	EPI364858	department_of_virology,_medical_university_vienna	medical_university_vienna
A/Florida/29/2014	EPI540818	florida_department_of_health_jacksonville	centers_for_disease_control_and_prevention
A/Mississippi/19/2005	EPI115717	?	other_database_import
A/Austria/138560/2004	EPI71265	?	other_database_import
A/Niedersachsen/187/2017	EPI1154842	robert_koch_institute	crick_worldwide_influenza_centre
A/SouthKorea/11266/2020	EPI1709941	u.s._air_force_school_of_aerospace_medicine_	u.s._air_force_school_of_aerospace_medicine
A/Wisconsin/139/2018	EPI1473015	marshfield_clinic_research_foundation	centers_for_disease_control_and_prevention
A/ShanghaiPudongxin/237/2008	EPI163123	?	centers_for_disease_control_and_prevention
A/Poitiers/2239/2016	EPI979008	cnr_influenza_france_sud	crick_worldwide_influenza_centre
A/Sweden/11/2008	EPI244712	swedish_institute_for_infectious_disease_control	swedish_institute_for_infectious_disease_control
A/HongKong/419/2013	EPI464687	public_health_laboratory_services_branch,_centre_for_health_protection	national_institute_for_medical_research
A/Colorado/13/2014	EPI537899	colorado_department_of_health_lab	centers_for_disease_control_and_prevention
A/Victoria/731/2018	EPI1322561	monash_medical_centre	who_collaborating_centre_for_reference_and_research_on_influenza
A/Lyon/2608/2015	EPI709605	crr_virus_influenza_region_sud	crick_worldwide_influenza_centre
A/Catalonia/NSVH110117063/2015	EPI561083	hospital_universitari_vall_d'hebron	hospital_universitari_vall_d'hebron
A/Utah/3/2017	EPI911536	utah_department_of_health	centers_for_disease_control_and_prevention
A/Trang/380/2019	EPI1671953	who_national_influenza_centre,_national_institute_of_medical_research_(nimr)	who_collaborating_centre_for_reference_and_research_on_influenza
A/Lisbon/niEVA246_17-18/2018	EPI1267470	instituto_nacional_de_saude_(insa)	insa_national_institute_of_health_portugal
A/Pennsylvania/CHOP4/2013	EPI533131	?	other_database_import
A/Jeonbuk/570/2005	EPI254265	?	other_database_import
A/NordrheinWestfalen/71/2016	EPI873812	?	robert_koch_institute
A/HongKong/CUHK42241/2005	EPI161144	?	other_database_import
A/Saskatchewan/RV1163/2017	EPI1005626	?	public_health_agency_of_canada_(phac)
A/BritishColumbia/87/2014	EPI574017	?	other_database_import
A/Usk/3850/2019	EPI1446892	public_health_wales_microbiology_cardiff	public_health_wales_microbiology_cardiff
A/Colorado/20/2018	EPI1214912	colorado_department_of_health_lab	centers_for_disease_control_and_prevention
A/Tairawhiti/223/2004	EPI95497	?	other_database_import
A/Netherlands/2440/2019	EPI1667617	erasmus_medical_center	erasmus_medical_center
A/England/81120505/2018	EPI1242373	microbiology_services_colindale,_public_health_england	microbiology_services_colindale,_public_health_england
A/HongKong/H090-729-V1/2009	EPI326534	?	other_database_import
A/Nunavut/RV2705/2017	EPI1140252	ontario_agency_for_health_protection_and_promotion_(oahpp)	public_health_agency_of_canada_(phac)
A/Kursk/1375/2016	EPI970097	state_research_center_of_virology_and_biotechnology_(vector)	state_research_center_of_virology_and_biotechnology_(vector)
A/BadenWurttemberg/90/2019	EPI1378263	?	robert_koch_institute_nationales_referenzzentrum_f?r_influenza
A/Victoria/1021/2017	EPI1126136	institute_of_medical_and_veterinary_science_(imvs)	who_collaborating_centre_for_reference_and_research_on_influenza
A/NordrheinWestfalen/100/2017	EPI1013028	?	robert_koch_institute
A/Phetchaburi/2502/2018	EPI1590517	thai_national_influenza_center	thai_national_influenza_center
A/WestVirginia/12/2018	EPI1206146	west_virginia_office_of_laboratory_services	centers_for_disease_control_and_prevention
A/Jiangsu-Guangling/11961/2019	EPI1691936	who_chinese_national_influenza_center	who_chinese_national_influenza_center
A/Ontario/RV3686/2018	EPI1243627	ontario_agency_for_health_protection_and_promotion_(oahpp)	public_health_agency_of_canada_(phac)
A/Darwin/158/2019	EPI1484465	influenza_surveillance_centre_for_disease_control	who_collaborating_centre_for_reference_and_research_on_influenza
A/Baleares/RR9620/2012	EPI359528	servicio_de_microbiología_hospital_universitario_son_espases	instituto_de_salud_carlos_iii
A/Armenia/503/2019	EPI1582567	centre_for_diseases_control_and_prevention	crick_worldwide_influenza_centre
A/India/LKO1442/2012	EPI485407	?	other_database_import
A/Centre/1487/2019	EPI1398552	?	institut_pasteur
A/Habana/692/2009	EPI448966	?	other_database_import
A/Sapporo/53/2016	EPI743771	sapporo_city_institute_of_public_health	national_institute_of_infectious_diseases_(niid)
A/Texas/256/2017	EPI1114213	baylor_scott_and_white_health	centers_for_disease_control_and_prevention
A/Extremadura/2117/2018	EPI1241321	servicio_de_microbiología_hospital_san_pedro_de_alcántara	instituto_de_salud_carlos_iii
A/Paris/1397/2019	EPI1414938	?	institut_pasteur
A/Basel/USB0020514/2016	EPI1569353	?	import_from_public_domain
A/Ontario/RV2524/2019	EPI1635788	public_health_ontario	public_health_agency_of_canada_(phac)
A/Nevada/21/2016	EPI748116	southern_nevada_public_health_lab	centers_for_disease_control_and_prevention
A/London/16U088238-78_S30_L001/2016	EPI1040812	department_of_clinical_virology,_university_college_london_hospitals_nhs_foundation_trust	university_college_london
A/Washington/60/2017	EPI1108815	marshfield_clinic_research_foundation	centers_for_disease_control_and_prevention
A/HongKong/HKU12/2004	EPI176165	?	other_database_import
A/Wyoming/8/2016	EPI752587	wyoming_public_health_laboratory	centers_for_disease_control_and_prevention
A/NewYork/1039/2006	EPI524743	?	other_database_import
A/Alberta/RV3230/2016	EPI1004121	provincial_laboratory_of_public_health_for_southern_alberta	public_health_agency_of_canada_(phac)
A/Victoria/268/2014	EPI551762	royal_chidrens_hospital	who_collaborating_centre_for_reference_and_research_on_influenza
A/Belgium/14G0001/2014	EPI503275	scientific_institute_of_public_health	national_institute_for_medical_research
A/California/VRDL359/2009	EPI315625	?	other_database_import
A/Astrakhan/1/2013	EPI432629	russian_academy_of_medical_sciences	centers_for_disease_control_and_prevention
A/Queensland/33/2003	EPI48967	?	other_database_import
A/Fukui/92/2008	EPI187316	?	national_institute_of_infectious_diseases_(niid)
A/Darwin/254/2019	EPI1670183	influenza_surveillance_centre_for_disease_control	who_collaborating_centre_for_reference_and_research_on_influenza
A/Netherlands/3530/2017	EPI1143305	national_institute_for_public_health_and_the_environment_(rivm)	national_institute_for_public_health_and_the_environment_(rivm)
A/Victoria/91/2019	EPI1669929	victorian_infectious_diseases_reference_laboratory_	who_collaborating_centre_for_reference_and_research_on_influenza
A/Texas/128/2018	EPI1450328	baylor_scott_and_white_health	centers_for_disease_control_and_prevention
A/Texas/380/2017	EPI1466766	baylor_scott_and_white_health	centers_for_disease_control_and_prevention
A/Basel/USB0029934/2017	EPI1569264	?	import_from_public_domain
A/Finland/21/2019	EPI1380206	national_institute_for_health_and_welfare	national_institute_for_health_and_welfare
A/Texas/15/2016	EPI730162	texas_department_of_state_health_services,_south_texas_laboratory	centers_for_disease_control_and_prevention
A/Texas/42/2020	EPI1723471	houston_department_of_health_and_human_services	centers_for_disease_control_and_prevention
A/Murcia/RR9319/2012	EPI356220	servicio_de_microbiología_hospital_virgen_de_la_arrixaca	instituto_de_salud_carlos_iii
A/Quebec/RV0995/2017	EPI1005882	?	public_health_agency_of_canada_(phac)
A/Navarra/495/2015	EPI566964	servicio_de_microbiología_complejo_hospitalario_de_navarra	instituto_de_salud_carlos_iii
A/Alberta/3/2017	EPI953708	?	other_database_import
A/Chicago/YGA_04130/2013	EPI524104	?	other_database_import
A/Gifu-C/38/2009	EPI187321	?	national_institute_of_infectious_diseases_(niid)
A/Habana/2183/2011	EPI401095	?	other_database_import
A/Boston/YGA_01140/2013	EPI521994	?	other_database_import
A/Curico/60608/2018	EPI1273948	instituto_de_salud_publica_de_chile_	centers_for_disease_control_and_prevention
A/Victoria/54/2019	EPI1593828	victorian_infectious_diseases_reference_laboratory_	who_collaborating_centre_for_reference_and_research_on_influenza
A/Guam/2/2009	EPI211735	yap_state_hospital	who_collaborating_centre_for_reference_and_research_on_influenza
A/Austria/85718/2003	EPI71419	?	other_database_import
A/Wisconsin/71/2018	EPI1451665	marshfield_clinic_research_foundation	centers_for_disease_control_and_prevention
A/Zhejiang/394/2005	EPI360871	?	other_database_import
A/BosniaandHerzegovia/150G/2019	EPI1583786	university_of_sarajevo	crick_worldwide_influenza_centre
A/Gunma/63/2006	EPI145754	?	other_database_import
A/Aragon/1900/2018	EPI1213334	servicio_de_microbiología_hospital_miguel_servet	instituto_de_salud_carlos_iii
A/Singapore/H2010564C/2010-egg	EPI393076	?	other_database_import
A/Brisbane/104/2019	EPI1671519	queensland_health_forensic_and_scientific_services_	who_collaborating_centre_for_reference_and_research_on_influenza
A/Hiroshima/35/2018	EPI1257981	center_for_public_health_and_environment,_hiroshima_prefectural_technology_research_institute	national_institute_of_infectious_diseases_(niid)
A/SaudiArabia/2496/2004	EPI158103	?	centers_for_disease_control_and_prevention
A/Washington/479/2019	EPI1558505	marshfield_clinic_research_foundation	centers_for_disease_control_and_prevention
A/ElSalvador/616/2017	EPI1089403	contiguo_a_hospital_rosales	centers_for_disease_control_and_prevention
A/Bangladesh/4010/2019	EPI1607872	icddr,b_international_centre_for_diarrhoeal_disease_research,_bangladesh	centers_for_disease_control_and_prevention
A/Moldova/1301/2017	EPI991665	national_centre_for_preventive_medicine	crick_worldwide_influenza_centre
A/Basel/USB0029234/2017	EPI1569230	?	import_from_public_domain
A/Rochefort/254/2019	EPI1385002	crr_virus_influenza_region_sud	hospices_civils_de_lyon
A/Grenoble/1840/2019	EPI1696281	cnr_virus_des_infections_respiratoires___france_sud	cnr_virus_des_infections_respiratoires___france_sud
A/Okinawa/JP-30/2014	EPI689432	?	other_database_import
A/Guangdong-Maonan/1589/2019	EPI1589874	who_chinese_national_influenza_center	who_chinese_national_influenza_center
A/Alsace/1660/2019	EPI1421556	?	institut_pasteur
A/Basel/5571/2018	EPI1334029	university_hospital_basel	university_hospital_basel
A/Cyprus/F73/2015	EPI589671	nicosia_general_hospital	crick_worldwide_influenza_centre
A/Ontario/RV1172/2018	EPI1183612	?	public_health_agency_of_canada_(phac)
A/Mali/34MOP/2015	EPI688692	nic_lab_cvd_mali	centers_for_disease_control_and_prevention
A/Paraguay/61/2014	EPI543711	central_laboratory_of_public_health	centers_for_disease_control_and_prevention
A/PrachuapKhiriKhan/13/2018	EPI1359037	who_national_influenza_centre,_national_institute_of_medical_research_(nimr)	who_collaborating_centre_for_reference_and_research_on_influenza
A/Basel/USB0033724/2017	EPI1568892	?	import_from_public_domain
A/Quebec/142615/2009	EPI353059	?	other_database_import
A/Oita/7/2016	EPI743773	oita_prefectural_institute_of_health_and_environment	national_institute_of_infectious_diseases_(niid)
A/Antananarivo/2450/2017	EPI1038845	institut_pasteur_de_madagascar	centers_for_disease_control_and_prevention
A/Tomsk/RII619S/2016	EPI886380	?	who_national_influenza_centre_russian_federation
A/Delaware/10/2012	EPI399645	delaware_public_health_lab	centers_for_disease_control_and_prevention
A/IoanninaGR/145/2012	EPI358945	hellenic_pasteur_institute	national_institute_for_medical_research
A/Stockholm/38/2017	EPI1086504	?	public_health_agency_of_sweden
A/Stockholm/37/2011	EPI347585	?	swedish_institute_for_infectious_disease_control
A/Peru/114/2013	EPI459784	us_namru_6	centers_for_disease_control_and_prevention
A/Aichi/198/2006	EPI3039	?	other_database_import
A/SouthAustralia/39/2016	EPI831483	institute_of_medical_and_veterinary_science_(imvs)	who_collaborating_centre_for_reference_and_research_on_influenza
A/Singapore/KK1631/2018	EPI1388341	ministry_of_health,_singapore	ministry_of_health,_singapore
A/Shandong-Fushan/1440/2010	EPI767135	?	other_database_import
A/Brazil/478/2017	EPI1048924	instituto_oswaldo_cruz_fiocruz___laboratory_of_respiratory_viruses_and_measles_(lvrs)	centers_for_disease_control_and_prevention
A/Corsica/88/2009	EPI314617	?	other_database_import
A/Cameroon/CAM13605HIN/2010	EPI319211	centre_pasteur_du_cameroun	national_institute_for_medical_research
A/Basel/USB0021874/2016	EPI1569449	?	import_from_public_domain
A/Victoria/102/2019	EPI1669935	victorian_infectious_diseases_reference_laboratory_	who_collaborating_centre_for_reference_and_research_on_influenza
A/Bangladesh/1731/2019	EPI1631136	institute_of_epidemiology_disease_control_and_research_(iedcr)_&_bangladesh_national_influenza_centre_(nic)	centers_for_disease_control_and_prevention
A/NewMexico/18/2014	EPI537741	new_mexico_department_of_health	centers_for_disease_control_and_prevention
A/Brunei/16/2019	EPI1484756	r.i.p.a.s._hospital,_department_of_laboratory_services	who_collaborating_centre_for_reference_and_research_on_influenza
A/Boston/YGA_01114/2013	EPI521723	?	other_database_import
A/NewYork/4451/2015	EPI662975	?	other_database_import
A/Bolivia/127/2019	EPI1479664	instituto_nacional_de_laboratoriosde_salud_(inlasa)	centers_for_disease_control_and_prevention
A/Belgium/G254/2009	EPI214998	scientific_institute_of_public_health	national_institute_for_medical_research
A/Alabama/AF2692/2010	EPI308948	?	other_database_import
A/Pavia/131/2012	EPI383745	?	other_database_import
A/England/54180241/2015	EPI679310	microbiology_services_colindale,_public_health_england	microbiology_services_colindale,_public_health_england
A/Victoria/2563/2019	EPI1658614	alfred_hospital	who_collaborating_centre_for_reference_and_research_on_influenza
A/Krasnoyarsk/365/2015	EPI637205	?	state_research_center_of_virology_and_biotechnology_vector
A/Utah/2/2013	EPI432641	utah_department_of_health	centers_for_disease_control_and_prevention
A/Mississippi/6/2014	EPI545643	mississippi_public_health_laboratory	centers_for_disease_control_and_prevention
A/Nevada/9/2017	EPI1000502	nevada_state_health_laboratory	other_database_import
A/Hungary/335/2017	EPI964260	national_center_for_epidemiology,_national_influenza_center	hungarian_national_center_of_epidemiology
A/DistrictOfColumbia/27/2019	EPI1482509	dc_public_health_lab	centers_for_disease_control_and_prevention
A/HongKong/HKU35/2004	EPI179869	?	other_database_import
A/Guangdong/748/2014	EPI1034395	?	other_database_import
A/Ireland/23087/2012	EPI376460	national_virus_reference_laboratory	national_virus_reference_laboratory
A/Stockholm/25/2009	EPI244766	swedish_institute_for_infectious_disease_control	swedish_institute_for_infectious_disease_control
A/Vologda/RII504S/2016	EPI886297	?	who_national_influenza_centre_russian_federation
A/Ukraine/273/2014	EPI537064	institute_of_epidemiology_and_infectious_diseases_ams_of_ukraine	centers_for_disease_control_and_prevention
A/Korea/3772/2014	EPI532143	?	other_database_import
A/Tours/57/2015	EPI962959	?	other_database_import
A/Belgrade/1420/2012	EPI392197	institute_of_immunology_and_virology_torlak	national_institute_for_medical_research
A/Okinawa/11/2005	EPI173390	?	other_database_import
A/Slovenia/2049/2015	EPI630753	laboratory_for_virology,_national_institute_of_public_health	crick_worldwide_influenza_centre
A/Brisbane/25/2006	EPI133629	?	other_database_import
A/Victoria/125/2012	EPI434605	victorian_infectious_diseases_reference_laboratory_	who_collaborating_centre_for_reference_and_research_on_influenza
A/Alberta/177/2014	EPI737081	?	other_database_import
A/NordrheinWestfalen/79/2016	EPI917252	robert_koch_institute	crick_worldwide_influenza_centre
A/Linkoping/3/2017	EPI1040726	public_health_agency_of_sweden	crick_worldwide_influenza_centre
A/BasseNormandie/146/2017	EPI899013	?	institut_pasteur
A/Mozambique/IR421/2015	EPI672371	laboratório_de_isolamento_viral	crick_worldwide_influenza_centre
A/Austria/1128637/2019	EPI1398502	department_of_virology,_medical_university_vienna	medical_university_vienna
A/SouthAustralia/45/2019	EPI1434758	institute_of_medical_and_veterinary_science_(imvs)	who_collaborating_centre_for_reference_and_research_on_influenza
A/HongKong/CUHK5296/2002	EPI161183	?	other_database_import
A/Zhejiang-Dinghai/1417/2019	EPI1542666	who_chinese_national_influenza_center	who_chinese_national_influenza_center
A/Novosibirsk/40/2017	EPI1039155	russian_academy_of_medical_sciences	centers_for_disease_control_and_prevention
A/Sur/1807/2016	EPI778584	sur_hospital	central_public_health_laboratory_oman
A/Iquique/1308/2018	EPI1257028	instituto_de_salud_publica_de_chile_	instituto_de_salud_publica_de_chile
A/Brisbane/1045/2017	EPI1126132	institute_of_medical_and_veterinary_science_(imvs)	who_collaborating_centre_for_reference_and_research_on_influenza
A/Fujian-Siming/1748/2017	EPI1136290	who_chinese_national_influenza_center	who_chinese_national_influenza_center
A/Cardiff/8328/2018	EPI1227568	public_health_wales_microbiology	public_health_wales_microbiology
A/Ukraine/7560/2017	EPI1040778	ministry_of_health_of_ukraine	crick_worldwide_influenza_centre
A/Kazakhstan/37/2015	EPI578477	csee	centers_for_disease_control_and_prevention
A/NovaScotia/RV1887/2019	EPI1484540	queen_elizabeth_ii_health_sciences_centre	public_health_agency_of_canada_(phac)
A/Ontario/RV2626/2018	EPI1213758	?	public_health_agency_of_canada_(phac)
A/Washington/24/2020	EPI1723647	washington_state_public_health_laboratory	centers_for_disease_control_and_prevention
A/Boston/96/2008	EPI219886	?	other_database_import
A/Michigan/140/2018	EPI1468150	university_of_michigan_sph_epid	centers_for_disease_control_and_prevention
A/Tochigi/14144/2014	EPI619038	tochigi_prefectural_institute_of_public_health_and_environmental_science	national_institute_of_infectious_diseases_(niid)
A/PaysdeLoire/882/2012	EPI395039	crr_virus_influenza_region_sud	national_institute_for_medical_research
A/California/100/2019	EPI1421331	california_department_of_health_services	centers_for_disease_control_and_prevention
A/Milan/30/2019	EPI1381437	university_of_milan	istituto_superiore_di_sanit?_(iss)
A/Linkou/169/2016	EPI998390	?	other_database_import
A/Kansas/4531/2015	EPI663055	?	other_database_import
A/Texas/NHRC349538/2012	EPI460408	?	other_database_import
A/SaudiArabia/192191/2016	EPI868833	ministry_of_health_riyadh	crick_worldwide_influenza_centre
A/Okinawa/102/2007	EPI173436	?	other_database_import
A/Iowa/3/2011	EPI319697	iowa_state_hygienic_laboratory	centers_for_disease_control_and_prevention
A/Austria/117/2012	EPI404237	department_of_virology,_medical_university_vienna	medical_university_vienna
A/England/70740140/2017	EPI1030465	microbiology_services_colindale,_public_health_england	microbiology_services_colindale,_public_health_england
A/England/50140078/2014	EPI611938	microbiology_services_colindale,_public_health_england	microbiology_services_colindale,_public_health_england
A/Quebec/RV0078/2017	EPI1005746	?	public_health_agency_of_canada_(phac)
A/Victoria/147/2017	EPI1248322	victorian_infectious_diseases_reference_laboratory_	who_collaborating_centre_for_reference_and_research_on_influenza
A/Kentucky/3/2019	EPI1361975	kentucky_division_of_laboratory_services	centers_for_disease_control_and_prevention
A/Guangzhou/118/1999	EPI360724	?	other_database_import
A/Newcastle/67/2019	EPI1671474	john_hunter_hospital	who_collaborating_centre_for_reference_and_research_on_influenza
A/Christchurch/50/2010	EPI294315	canterbury_health_services	who_collaborating_centre_for_reference_and_research_on_influenza
A/California/27/2014	EPI558168	california_department_of_health_services	centers_for_disease_control_and_prevention
A/Quebec/RV0547/2018	EPI1168396	?	public_health_agency_of_canada_(phac)
A/MinasGerais/11401/2009	EPI299565	?	other_database_import
A/Poitiers/1341/2008	EPI215037	crr_virus_influenza_region_sud	national_institute_for_medical_research
A/Sydney/9/2003	EPI1447574	clinical_virology_unit,_cdim	who_collaborating_centre_for_reference_and_research_on_influenza
A/Netherlands/75/2020	EPI1679308	erasmus_medical_center	erasmus_medical_center
A/Ontario/RV2536/2017	EPI1106562	?	public_health_agency_of_canada_(phac)
A/Cantabria/726/2017	EPI942514	instituto_de_salud_carlos_iii	instituto_de_salud_carlos_iii
A/Alberta/RV1025/2018	EPI1183084	provincial_laboratory_of_public_health_for_southern_alberta	public_health_agency_of_canada_(phac)
A/Lisbon/59/2012	EPI379800	instituto_nacional_de_saude	national_institute_for_medical_research
A/Brisbane/188/2017	EPI1153056	queensland_health_scientific_services	who_collaborating_centre_for_reference_and_research_on_influenza
A/Brazil/4729/2017	EPI1197181	instituto_adolfo_lutz	centers_for_disease_control_and_prevention
A/Iraq/WRAIR1157P/2009	EPI275470	?	other_database_import
A/Kolkata/104/2005	EPI296006	?	other_database_import
A/Canterbury/250/2005	EPI31456	?	other_database_import
A/Victoria/2051/2018	EPI1322564	alfred_hospital	who_collaborating_centre_for_reference_and_research_on_influenza
A/Ceara/152536-IEC/2018	EPI1305007	evandro_chagas_institute	evandro_chagas_institute
A/Ontario/RV3241/2014	EPI560602	national_microbiology_laboratory,_health_canada	centers_for_disease_control_and_prevention
A/HongKong/CUHK20010/1997	EPI161025	?	other_database_import
A/Sydney/1160/2017	EPI1131955	institute_of_medical_and_veterinary_science_(imvs)	who_collaborating_centre_for_reference_and_research_on_influenza
A/Singapore/H2011499a/2011	EPI458059	?	other_database_import
A/PaisVasco/847/2017	EPI974921	servicio_de_microbiología_hospital_donostia	instituto_de_salud_carlos_iii
A/Ontario/251/2016	EPI953889	?	other_database_import
A/BritishColumbia/154/2019	EPI1605701	b.c._centre_for_disease_control	b.c._centre_for_disease_control
A/Perugia/14/2018	EPI1262042	istituto_superiore_di_sanità_	crick_worldwide_influenza_centre
A/Cameroon/350/2009	EPI214984	centre_pasteur_du_cameroun	national_institute_for_medical_research
A/NewYork/19/2017	EPI1000622	new_york_state_department_of_health	other_database_import
A/California/51/2014	EPI564093	california_department_of_health_services	centers_for_disease_control_and_prevention
A/NewZealand/883/2017	EPI1099604	institute_of_environmental_science_&_research	centers_for_disease_control_and_prevention
A/DistrictOfColumbia/P0065/2014	EPI945555	?	other_database_import
A/Georgia/4407/2014	EPI662931	?	other_database_import
A/PuertoRico/16/2017	EPI1042623	puerto_rico_department_of_health	centers_for_disease_control_and_prevention
A/Centre/820/2019	EPI1367164	?	institut_pasteur
A/Austria/833511/2015	EPI555145	department_of_virology,_medical_university_vienna	medical_university_vienna
A/Texas/325/2019	EPI1563412	baylor_scott_and_white_health	centers_for_disease_control_and_prevention
A/HongKong/911/2003	EPI157773	?	centers_for_disease_control_and_prevention
A/Mississippi/6052/2017	EPI1075266	?	other_database_import
A/Victoria/119/2019	EPI1669968	victorian_infectious_diseases_reference_laboratory_	who_collaborating_centre_for_reference_and_research_on_influenza
A/Shizuoka/68/2016	EPI970800	shizuoka_institute_of_environment_and_hygiene	national_institute_of_infectious_diseases_(niid)
A/Florida/94/2015	EPI688117	florida_department_of_health_jacksonville	centers_for_disease_control_and_prevention
A/Ohio/3015/2012	EPI377124	?	other_database_import
A/Newcastle/22/2014	EPI1269269	who_collaborating_centre_for_reference_and_research_on_influenza	who_collaborating_centre_for_reference_and_research_on_influenza
A/NewYork/3/2013	EPI422656	new_york_state_department_of_health	centers_for_disease_control_and_prevention
A/Montana/47/2019	EPI1609551	montana_laboratory_services_bureau	centers_for_disease_control_and_prevention
A/Parma/321/2019	EPI1584068	university_of_parma	istituto_superiore_di_sanit?_(iss)
A/SantaCatarina/294/2011	EPI646443	oswaldo_cruz_institute___fiocruz___laboratory_of_respiratory_viruses_and_measles_(lvrs)	oswaldo_cruz_institute___fiocruz___laboratory_of_respiratory_viruses_and_measles_(lvrs)
A/Madrid/15054/2014	EPI557580	servicio_de_microbiología_hospital_ramón_y_cajal	instituto_de_salud_carlos_iii
A/Denmark/104/2016	EPI879377	statens_serum_institute	statens_serum_institute
A/Singapore/TT609/2011	EPI381055	?	other_database_import
A/Guatemala/174/2019	EPI1557740	laboratorio_nacional_de_salud_guatemala	centers_for_disease_control_and_prevention
A/Zhuhai/547/2007	EPI221695	?	other_database_import
A/Iowa/24/2015	EPI643951	iowa_state_hygienic_laboratory	centers_for_disease_control_and_prevention
A/NewYork/4813/2015	EPI671938	?	other_database_import
A/Mie/29/2014	EPI583988	mie_prefecture_health_and_environment_research_institute	national_institute_of_infectious_diseases_(niid)
A/Austria/914740/2016	EPI743448	department_of_virology,_medical_university_vienna	medical_university_vienna
A/Netherlands/11/2019	EPI1346278	erasmus_medical_center	erasmus_medical_center
A/Florida/46/2017	EPI1035343	florida_department_of_health_tampa	centers_for_disease_control_and_prevention
A/Singapore/GP2646/2016	EPI874088	ministry_of_health,_singapore	ministry_of_health,_singapore
A/Shandong-Zhifu/1376/2015	EPI1067828	?	other_database_import
A/Santiago/55444/2018	EPI1393591	instituto_de_salud_publica_de_chile	instituto_de_salud_publica_de_chile
A/Illinois/AF1822/2008	EPI163754	?	other_database_import
A/Macedonia/8/2017	EPI943274	republic_institute_for_health_protection	crick_worldwide_influenza_centre
A/Canada/CN-RV29-07/2006	EPI146389	?	other_database_import
A/England/65180267/2016	EPI1028675	microbiology_services_colindale,_public_health_england	microbiology_services_colindale,_public_health_england
A/PaisVasco/724/2015	EPI598536	instituto_de_salud_carlos_iii	crick_worldwide_influenza_centre
A/NordPasDeCalais/594/2019	EPI1360274	?	institut_pasteur
A/England/114/2015	EPI607962	microbiology_services_colindale,_public_health_england	microbiology_services_colindale,_public_health_england
A/Bucharest/628-C7394/2014	EPI554625	cantacuzino_institute	cantacuzino_institute
A/Kansas/3/2012	EPI359067	kansas_department_of_health_and_environment	centers_for_disease_control_and_prevention
A/England/75260796/2017	EPI1144789	microbiology_services_colindale,_public_health_england	microbiology_services_colindale,_public_health_england
A/Wisconsin/14/2010	EPI295184	wisconsin_state_laboratory_of_hygiene	centers_for_disease_control_and_prevention
A/Michigan/338/2018	EPI1467515	university_of_michigan_sph_epid	centers_for_disease_control_and_prevention
A/Idaho/16/2019	EPI1409124	state_of_idaho_bureau_of_laboratories	centers_for_disease_control_and_prevention
A/Norway/5614/2016	EPI893448	?	norwegian_institute_of_public_health
A/SantaClara/YGA_03066/2013	EPI523448	?	other_database_import
A/Alaska/49/2014	EPI549094	alaska_state_virology_lab	centers_for_disease_control_and_prevention
A/Wisconsin/576/2019	EPI1627477	wisconsin_state_laboratory_of_hygiene	centers_for_disease_control_and_prevention
A/Peru/8316/2016	EPI861973	us_namru_6	centers_for_disease_control_and_prevention
A/Texas/53/2012	EPI396159	texas_department_of_state_health_services_laboratory_services	centers_for_disease_control_and_prevention
A/Florida/79/2015	EPI679446	florida_department_of_health_jacksonville	centers_for_disease_control_and_prevention
A/Georgia/6276/2017	EPI1075020	?	other_database_import
A/Afghanistan/4960/2016	EPI955655	national_public_health_laboratory	centers_for_disease_control_and_prevention
A/Boston/DOA2-215/2013	EPI475101	?	other_database_import
A/Netherlands/1142/2019	EPI1431656	erasmus_medical_center	erasmus_medical_center
A/Madrid/RR8753/2011	EPI346999	instituto_de_salud_carlos_iii	instituto_de_salud_carlos_iii
A/Brisbane/256/2006	EPI123712	?	other_database_import
A/Washington/180/2017	EPI1109424	marshfield_clinic_research_foundation	centers_for_disease_control_and_prevention
A/Stockholm/21/2012	EPI372973	?	swedish_institute_for_infectious_disease_control
A/Boston/DOA2-150/2013	EPI474669	?	other_database_import
A/Pontypool/1163/2019	EPI1444046	public_health_wales_microbiology_cardiff	public_health_wales_microbiology_cardiff
A/England/194840307/2019	EPI1666762	microbiology_services_colindale,_public_health_england	microbiology_services_colindale,_public_health_england
A/Quebec/RV0640/2017	EPI1005844	?	public_health_agency_of_canada_(phac)
A/Ontario/RV2040/2019	EPI1484616	ontario_agency_for_health_protection_and_promotion_(oahpp)	public_health_agency_of_canada_(phac)
A/Kyoto/K337/2007	EPI249440	?	other_database_import
A/Managua/58-11/2011	EPI320652	?	other_database_import
A/JiangxiDonghu/123/2008	EPI615143	?	other_database_import
A/Santiago/33977/2012	EPI387802	instituto_de_salud_publica_de_chile_	centers_for_disease_control_and_prevention
A/Victoria/2595/2019	EPI1690277	alfred_hospital	who_collaborating_centre_for_reference_and_research_on_influenza
A/Scotland/69/2014	EPI1112868	nhs_greater_glasgow_and_clyde	nhs_greater_glasgow_and_clyde
A/Cambodia/FSS42257/2019	EPI1690265	institute_pasteur_du_cambodia	who_collaborating_centre_for_reference_and_research_on_influenza
A/Florida/88/2016	EPI865438	florida_department_of_health_jacksonville	centers_for_disease_control_and_prevention
A/Nebraska/4157/2014	EPI638210	?	other_database_import
A/England/194840296/2019	EPI1666706	microbiology_services_colindale,_public_health_england	microbiology_services_colindale,_public_health_england
A/Bretagne/955/2018	EPI1208477	?	institut_pasteur
A/Dornogovi/728/2013	EPI507341	?	other_database_import
A/Fujian-Longwen/32/2012	EPI388454	who_chinese_national_influenza_center	who_chinese_national_influenza_center
A/Aragon/1633/2017	EPI1032453	servicio_de_microbiología_hospital_miguel_servet	instituto_de_salud_carlos_iii
A/Catalonia/NSVH21625/2014	EPI504691	hospital_universitari_vall_d'hebron	hospital_universitari_vall_d'hebron
A/Lebanon/307/2019	EPI1619441	rafic_hariri_university_hospital_4th_floor_dna/research_lab	crick_worldwide_influenza_centre
A/Paraiba/151837-IEC/2018	EPI1305004	evandro_chagas_institute	evandro_chagas_institute
A/Sydney/149/2017	EPI1057227	clinical_virology_unit,_cdim	who_collaborating_centre_for_reference_and_research_on_influenza
A/Maryland/13/2018	EPI1209886	maryland_department_of_health_and_mental_hygiene	centers_for_disease_control_and_prevention
A/Pennsylvania/2/2020	EPI1692520	pennsylvania_department_of_health	centers_for_disease_control_and_prevention
A/Mexico/4391/2010	EPI295208	laboratorio_de_virus_respiratorio	centers_for_disease_control_and_prevention
A/Incheon/1356/2007	EPI254196	?	other_database_import
A/Boston/YGA_01134/2013	EPI521860	?	other_database_import
A/Hatay/141/2015	EPI589725	refik_saydam_national_public_health_agency	crick_worldwide_influenza_centre
A/NewHampshire/4/2017	EPI911320	new_hampshire_public_health_laboratories	centers_for_disease_control_and_prevention
A/Slovenia/1064/2017	EPI993850	national_laboratory_for_health_environment_and_food	national_laboratory_for_health_environment_and_food
A/NosyBe/2866/2017	EPI1054473	institut_pasteur_de_madagascar	crick_worldwide_influenza_centre
A/Ontario/RV3531/2014	EPI565658	national_microbiology_laboratory,_health_canada	centers_for_disease_control_and_prevention
A/Beijing/51340/2014	EPI598865	?	other_database_import
A/Ontario/RV0594/2018	EPI1168412	ontario_agency_for_health_protection_and_promotion_(oahpp)	public_health_agency_of_canada_(phac)
A/Michigan/328/2018	EPI1469326	university_of_michigan_sph_epid	centers_for_disease_control_and_prevention
A/Bourgogne/3561/2016	EPI898265	institut_pasteur	crick_worldwide_influenza_centre
A/Tanzania/4354/2017	EPI1016685	national_influenza_lab	centers_for_disease_control_and_prevention
A/Washington/153/2017	EPI1109961	marshfield_clinic_research_foundation	centers_for_disease_control_and_prevention
A/Taiwan/408/2008	EPI160585	center_for_disease_control	who_collaborating_centre_for_reference_and_research_on_influenza
A/England/73160333/2017	EPI1112308	microbiology_services_colindale,_public_health_england	microbiology_services_colindale,_public_health_england
A/California/94/2016	EPI748068	california_department_of_health_services	centers_for_disease_control_and_prevention
A/PrinceEdwardIsland/RV3840/2018	EPI1260278	?	public_health_agency_of_canada_(phac)
A/Lao/439/2015	EPI730991	national_center_for_laboratory_and_epidemiology	centers_for_disease_control_and_prevention
A/Illinois/29/2017	EPI1015266	indiana_state_department_of_health_laboratories	other_database_import
A/HongKong/3568/2017	EPI1048614	government_virus_unit	centers_for_disease_control_and_prevention
A/Nebraska/AF1511/2008	EPI153290	?	other_database_import
A/Chaco/68990/2010	EPI407710	servicio_de_virosis_respiratorias_inei_anlis_carlos_g._malbran	malbran
A/England/75280639/2017	EPI1152379	microbiology_services_colindale,_public_health_england	microbiology_services_colindale,_public_health_england
A/Alberta/RV2487/2017	EPI1122746	provincial_laboratory_of_public_health_for_southern_alberta	public_health_agency_of_canada_(phac)
A/HongKong/6013/2014	EPI551862	government_virus_unit	national_institute_for_medical_research
A/SaoPaulo/4-21208/2015	EPI680508	instituto_adolfo_lutz	instituto_adolfo_lutz
A/Qingdao/F325/2009	EPI497796	?	other_database_import
A/Delaware/22/2019	EPI1438194	delaware_public_health_lab	centers_for_disease_control_and_prevention
A/NizhnyNovgorod/303/2014	EPI624583	ivanovsky_research_institute_of_virology_rams	crick_worldwide_influenza_centre
A/Vietnam/TN399/2005	EPI395139	?	other_database_import
A/Vermont/3/2010	EPI302324	vermont_department_of_health_laboratory	centers_for_disease_control_and_prevention
A/Victoria/115/2019	EPI1670144	victorian_infectious_diseases_reference_laboratory_	who_collaborating_centre_for_reference_and_research_on_influenza
A/Bangladesh/1190603004/2019	EPI1586668	icddr,b_international_centre_for_diarrhoeal_disease_research,_bangladesh	centers_for_disease_control_and_prevention
A/Taiwan/22/2003	EPI444675	?	other_database_import
A/Taiwan/F1711/2009	EPI259466	?	other_database_import
A/Austria/123/2012	EPI408481	department_of_virology,_medical_university_vienna	medical_university_vienna
A/Austria/961845/2016	EPI884294	department_of_virology,_medical_university_vienna	medical_university_vienna
A/HauteNormandie/385/2013	EPI427125	institut_pasteur	institut_pasteur
A/NewZealand/1218/2017	EPI1099492	institute_of_environmental_science_&_research	centers_for_disease_control_and_prevention
A/England/80220576/2018	EPI1152756	microbiology_services_colindale,_public_health_england	microbiology_services_colindale,_public_health_england
A/Bahia/474/2009	EPI646467	oswaldo_cruz_institute___fiocruz___laboratory_of_respiratory_viruses_and_measles_(lvrs)	oswaldo_cruz_institute___fiocruz___laboratory_of_respiratory_viruses_and_measles_(lvrs)
A/Henan/7/2002	EPI360262	?	other_database_import
A/Lyon/2712R0048/2016	EPI1322016	cnr_influenza_france_sud	centers_for_disease_control_and_prevention
A/Djibouti/N04787/2009	EPI255348	?	other_database_import
A/Maryland/18/2015	EPI675425	maryland_department_of_health_and_mental_hygiene	centers_for_disease_control_and_prevention
A/Alberta/RV1989/2019	EPI1449664	provincial_laboratory_of_public_health_for_southern_alberta	public_health_agency_of_canada_(phac)
A/PuertoRico/22/2015	EPI679702	puerto_rico_department_of_health	centers_for_disease_control_and_prevention
A/Cairo/81/2012	EPI417013	vacsera	national_institute_for_medical_research
A/Catalonia/9220S/2016	EPI1015835	barcelona,_facultad_de_medicina	crick_worldwide_influenza_centre
A/NewYork/67/2015	EPI679527	new_york_state_department_of_health	centers_for_disease_control_and_prevention
A/HongKong/4829/2017	EPI1107291	government_virus_unit	centers_for_disease_control_and_prevention
A/Basel/USB0015644/2017	EPI1568894	?	import_from_public_domain
A/Boston/DOA2-142/2012	EPI474603	?	other_database_import
A/Alberta/RV0830/2018	EPI1170892	provincial_laboratory_of_public_health_for_southern_alberta	public_health_agency_of_canada_(phac)
A/California/NHRC0008/2005	EPI319096	?	other_database_import
A/Peru/PER079/2010	EPI494775	?	other_database_import
A/Lebanon/2539/2017	EPI1148207	rafic_hariri_university_hospital_4th_floor_dna/research_lab	crick_worldwide_influenza_centre
A/Lithuania/6583/2017	EPI1046409	lithuanian_aids_center_laboratory	crick_worldwide_influenza_centre
A/Basel/USB0014344/2016	EPI1569382	?	import_from_public_domain
A/Houston/JMM_80/2012	EPI613672	?	other_database_import
A/Bogota/WRAIR3457T/2010	EPI325841	?	other_database_import
A/Guadeloupe/21/2017	EPI925015	national_influenza_center_french_guiana_and_french_indies	centers_for_disease_control_and_prevention
A/Basel/USB0024624/2017	EPI1569021	?	import_from_public_domain
A/NewZealand/1933/2016	EPI841048	institute_of_environmental_science_&_research	centers_for_disease_control_and_prevention
A/HongKong/2272/2017	EPI1021186	government_virus_unit	crick_worldwide_influenza_centre
A/Lisbon/niEVA133/2015	EPI565346	instituto_nacional_de_saude	insa_national_institute_of_health_portugal
A/Samara/RII454S/2016	EPI886193	?	who_national_influenza_centre_russian_federation
A/Boston/YGA_00095/2013	EPI521151	?	other_database_import
A/Slovenia/537/2011	EPI335697	laboratory_for_virology,_national_institute_of_public_health	national_institute_for_medical_research
A/HongKong/2279/2017	EPI1021198	government_virus_unit	crick_worldwide_influenza_centre
A/Morioka/17/2006	EPI141349	?	other_database_import
A/NewYork/13/2016	EPI715564	new_york_state_department_of_health	centers_for_disease_control_and_prevention
A/BuenosAires/1004423/2012	EPI405878	servicio_de_virosis_respiratorias_inei_anlis_carlos_g._malbran	national_institute_for_medical_research
A/Stockholm/42/2015	EPI662361	?	swedish_institute_for_infectious_disease_control
A/Massachusetts/38/2016	EPI868127	massachusetts_department_of_public_health	centers_for_disease_control_and_prevention
A/Scotland/63440583/2016	EPI831436	gart_naval_general_hospital	microbiology_services_colindale,_public_health_england
A/Washington/253/2017	EPI1110823	marshfield_clinic_research_foundation	centers_for_disease_control_and_prevention
A/Maryland/32/2017	EPI1015340	?	other_database_import
A/Massachusetts/5992/2017	EPI1075432	?	other_database_import
A/Vaxjo/1/2017	EPI1086462	?	public_health_agency_of_sweden
A/Texas/29/2017	EPI990449	baylor_scott_and_white_health	other_database_import
A/Tasmania/1031/2017	EPI1132043	institute_of_medical_and_veterinary_science_(imvs)	who_collaborating_centre_for_reference_and_research_on_influenza
A/Virginia/24/2019	EPI1439638	virginia_division_of_consolidated_laboratories	centers_for_disease_control_and_prevention
A/Catalonia/NSVH100984112/2019	EPI1390333	hospital_universitari_vall_d'hebron	hospital_universitari_vall_d'hebron
A/Austria/213477/2005	EPI71367	?	other_database_import
A/Newfoundland/RV0887/2017	EPI1004514	?	public_health_agency_of_canada_(phac)
A/Ireland/7750/2015	EPI582387	national_virus_reference_laboratory	national_virus_reference_laboratory
A/Aragon/2102/2014	EPI561763	instituto_de_salud_carlos_iii	national_institute_for_medical_research
A/NorthCarolina/4190/2014	EPI638243	?	other_database_import
A/Sydney/241/2016	EPI837116	westmead_hospital	who_collaborating_centre_for_reference_and_research_on_influenza
A/Ontario/RV0670/2019	EPI1366106	ontario_agency_for_health_protection_and_promotion_(oahpp)	public_health_agency_of_canada_(phac)
A/Wisconsin/43/2017	EPI1008657	marshfield_clinic_research_foundation	centers_for_disease_control_and_prevention
A/Mauritius/I-888/2018	EPI1328868	central_health_laboratory	crick_worldwide_influenza_centre
A/Ontario/RV1391/2018	EPI1192342	ontario_agency_for_health_protection_and_promotion_(oahpp)	public_health_agency_of_canada_(phac)
A/Washington/476/2019	EPI1558481	marshfield_clinic_research_foundation	centers_for_disease_control_and_prevention
A/Colombo/143/2003-egg	EPI407453	?	other_database_import
A/Quebec/86/2014	EPI573979	?	other_database_import
A/Pennsylvania/3/2011	EPI438333	pennsylvania_department_of_health	centers_for_disease_control_and_prevention
A/Lisbon/20/2018	EPI1260068	instituto_nacional_de_saude_(insa)	crick_worldwide_influenza_centre
A/Houston/JMM_91/2012	EPI613548	?	other_database_import
A/Washington/65/2016	EPI776218	washington_state_public_health_laboratory	centers_for_disease_control_and_prevention
A/Alberta/61/2012	EPI417930	?	other_database_import
A/NewYork/WC-LVD-15-008/2015	EPI844787	?	other_database_import
A/BeijingHuairou/1155/2011	EPI606270	?	other_database_import
A/Tanzania/3563/2014	EPI571795	national_influenza_lab	centers_for_disease_control_and_prevention
A/Shandong-Zhifu/1116/2011	EPI736955	?	other_database_import
A/Indiana/34/2018	EPI1327588	indiana_state_department_of_health_laboratories	centers_for_disease_control_and_prevention
A/Hangzhou/A630/2015	EPI670290	hangzhou_center_for_disease_control_and_prevention	hangzhou_center_for_disease_control_and_prevention
A/Scotland/76/2003	EPI358424	?	other_database_import
A/Bulgaria/311/2012	EPI368837	national_centre_of_infectious_and_	national_institute_for_medical_research
A/Wisconsin/54/2017	EPI1111284	marshfield_clinic_research_foundation	centers_for_disease_control_and_prevention
A/NorthCarolina/4018/2014	EPI638121	?	other_database_import
A/Hungary/814/2017	EPI967138	national_center_for_epidemiology,_national_influenza_center	hungarian_national_center_of_epidemiology
A/Singapore/TT082/2015	EPI727562	ministry_of_health,_singapore	ministry_of_health,_singapore
A/HongKong/26560/2009-egg	EPI232547	government_virus_unit	centers_for_disease_control_and_prevention
A/HongKong/CUHK33316/2001	EPI161115	?	other_database_import
A/Shenzhen/134/2005	EPI360880	?	other_database_import
A/Chiba/32/2005	EPI226644	?	other_database_import
A/England/80780400/2018	EPI1204790	microbiology_services_colindale,_public_health_england	microbiology_services_colindale,_public_health_england
A/Tocantins/979/2011	EPI399822	?	other_database_import
A/Utah/17/2012	EPI378099	utah_department_of_health	centers_for_disease_control_and_prevention
A/Slovenia/61/2019	EPI1346515	national_laboratory_for_health_environment_and_food	national_laboratory_for_health_environment_and_food
A/Arizona/40/2019	EPI1607133	arizona_department_of_health_services	centers_for_disease_control_and_prevention
A/Washington/335/2017	EPI1465367	marshfield_clinic_research_foundation	centers_for_disease_control_and_prevention
A/Singapore/KK0101/2017	EPI957306	ministry_of_health,_singapore	ministry_of_health,_singapore
A/Hiroshima/70/2017	EPI1126270	center_for_public_health_and_environment,_hiroshima_prefectural_technology_research_institute	national_institute_of_infectious_diseases_(niid)
A/Boston/YGA_01132/2013	EPI521844	?	other_database_import
A/Singapore/TT603/2011	EPI381051	?	other_database_import
A/Hawaii/57/2015	EPI662482	state_of_hawaii_department_of_health	centers_for_disease_control_and_prevention
A/Mali/90CS/2015	EPI688597	nic_lab_cvd_mali	centers_for_disease_control_and_prevention
A/Barbados/170/2010	EPI279979	public_health_laboratory	centers_for_disease_control_and_prevention
A/StPetersburg/2144V/2019	EPI1665350	fbuz_"center_of_hyhiene_and_epidemiology"	state_research_center_of_virology_and_biotechnology_(vector)
A/Tasmania/1014/2017	EPI1126124	institute_of_medical_and_veterinary_science_(imvs)	who_collaborating_centre_for_reference_and_research_on_influenza
A/Hyogo/3065/2013	EPI433620	hyogo_prefectural_institute_of_public_health_and_consumer_sciences	national_institute_of_infectious_diseases_(niid)
A/Mozambique/180/2019	EPI1495878	laboratório_de_isolamento_viral	centers_for_disease_control_and_prevention
A/Mie/27/2016	EPI854226	mie_prefecture_health_and_environment_research_institute	national_institute_of_infectious_diseases_(niid)
A/DistrictOfColumbia/P0112/2014	EPI945970	?	other_database_import
A/Tianjin/221/2001	EPI360187	?	other_database_import
A/Palestine/10/2019	EPI1436532	central_public_health_laboratory	crick_worldwide_influenza_centre
A/England/442/2019	EPI1666338	microbiology_services_colindale,_public_health_england	microbiology_services_colindale,_public_health_england
A/Victoria/581/2016	EPI837107	monash_medical_centre	who_collaborating_centre_for_reference_and_research_on_influenza
A/Suriname/2162/2017	EPI1049513	institute_for_biomedical_sciences	centers_for_disease_control_and_prevention
A/Newcastle/9/2019	EPI1387472	john_hunter_hospital	who_collaborating_centre_for_reference_and_research_on_influenza
A/Denmark/47/2014	EPI556966	statens_serum_institute	statens_serum_institute
A/Norway/161/2014	EPI530625	who_national_influenza_centre	national_institute_for_medical_research
A/Iowa/28/2018	EPI1250182	new_york_state_department_of_health	centers_for_disease_control_and_prevention
A/Oregon/2/2013	EPI492734	oregon_public_health_laboratory	centers_for_disease_control_and_prevention
A/Navarra/209/2013	EPI438614	servicio_de_microbiología_clínica_universidad_de_navarra	instituto_de_salud_carlos_iii
A/Aragon/RR9509/2012	EPI358222	servicio_de_microbiología_hospital_miguel_servet	instituto_de_salud_carlos_iii
A/Stockholm/27/2008	EPI245700	swedish_institute_for_infectious_disease_control	swedish_institute_for_infectious_disease_control
A/Malaysia/10135/1996	EPI371726	?	other_database_import
A/HongKong/H090-737-V1/2009	EPI326528	?	other_database_import
A/Mexico/3005/2014	EPI565844	laboratorio_de_virus_respiratorio	centers_for_disease_control_and_prevention
A/Michigan/308/2019	EPI1559890	university_of_michigan_sph_epid	centers_for_disease_control_and_prevention
A/HongKong/3128/2017	EPI1043951	government_virus_unit	crick_worldwide_influenza_centre
A/Mississippi/6/2018	EPI1182822	mississippi_public_health_laboratory	centers_for_disease_control_and_prevention
A/Ontario/RV3452/2018	EPI1246523	ontario_agency_for_health_protection_and_promotion_(oahpp)	public_health_agency_of_canada_(phac)
A/Bangkok/454/2019	EPI1671920	who_national_influenza_centre,_national_institute_of_medical_research_(nimr)	who_collaborating_centre_for_reference_and_research_on_influenza
A/Taiwan/586/2004	EPI444692	?	other_database_import
A/Canterbury/96/2000	EPI29101	?	other_database_import
A/Missouri/40/2017	EPI1123410	missouri_department._of_health_&_senior_services	centers_for_disease_control_and_prevention
A/Belgium/G0100/2019	EPI1431978	sciensano_(scientific_institute_of_public_health)	scientific_institute_of_public_health_(wiv_isp)
A/Quebec/RV1240/2018	EPI1191878	?	public_health_agency_of_canada_(phac)
A/Sydney/161/2018	EPI1328651	clinical_virology_unit,_cdim	who_collaborating_centre_for_reference_and_research_on_influenza
A/Michigan/4/2010	EPI278793	michigan_department_of_community_health	centers_for_disease_control_and_prevention
A/Washington/289/2017	EPI1016089	washington_state_public_health_laboratory	centers_for_disease_control_and_prevention
A/Newfoundland/RV1436/2018	EPI1190023	?	public_health_agency_of_canada_(phac)
A/Pennsylvania/124/2016	EPI1127720	children's_hospital_of_pittsburgh_upmc	centers_for_disease_control_and_prevention
A/NordPasDeCalais/419/2020	EPI1695795	institut_pasteur	institut_pasteur
A/Mie/36/2017	EPI1258013	mie_prefecture_health_and_environment_research_institute	national_institute_of_infectious_diseases_(niid)
A/Ontario/RV1506/2018	EPI1187842	?	public_health_agency_of_canada_(phac)
A/Yunnan-Zhaoyang/1243/2019	EPI1503616	who_chinese_national_influenza_center	who_chinese_national_influenza_center
A/Brazil/8425/2018	EPI1313240	instituto_adolfo_lutz	centers_for_disease_control_and_prevention
A/England/74980355/2017	EPI1139679	microbiology_services_colindale,_public_health_england	microbiology_services_colindale,_public_health_england
A/Vietnam/217/2018	EPI1343017	national_institute_of_hygiene_and_epidemiology	centers_for_disease_control_and_prevention
A/Nep/881/2018	EPI1339579	who_chinese_national_influenza_center	who_chinese_national_influenza_center
A/Ceara/146225-IEC/2017	EPI1048480	evandro_chagas_institute	centers_for_disease_control_and_prevention
A/Alaska/31/2014	EPI540831	alaska_state_virology_lab	centers_for_disease_control_and_prevention
A/Yokohama/168/2019	EPI1702586	yokohama_city_institute_of_public_health.	centers_for_disease_control_and_prevention
A/Waikato/3/2005	EPI44347	?	other_database_import
A/SouthAustralia/151/2017	EPI1045444	institute_of_medical_and_veterinary_science_(imvs)	who_collaborating_centre_for_reference_and_research_on_influenza
A/Gunma/8/2015	EPI624900	gunma_prefectural_institute_of_public_health_and_environmental_sciences	national_institute_of_infectious_diseases_(niid)
A/Aragon/RR8905/2011	EPI351239	servicio_de_microbiología_hospital_miguel_servet	instituto_de_salud_carlos_iii
A/Shandong-Zhifu/1459/2010	EPI736951	?	other_database_import
A/Baleares/RR9692/2012	EPI369807	servicio_de_microbiología_hospital_universitario_son_espases	instituto_de_salud_carlos_iii
A/Netherlands/10068/2020	EPI1679683	national_institute_for_public_health_and_the_environment_(rivm)	national_institute_for_public_health_and_the_environment_(rivm)
A/Yokohama/237/2019	EPI1669747	yokohama_city_institute_of_public_health.	national_institute_of_infectious_diseases_(niid)
A/Tunisia/743/2017	EPI991782	national_influenza_centre_tunis,_unit_virology,_microbiology_laboratory,_charles_nicolle's_hospital	crick_worldwide_influenza_centre
A/Algeria/G218/2010	EPI319202	institut_pasteur_d'algerie	national_institute_for_medical_research
A/Hawaii/2/2009	EPI185840	state_of_hawaii_department_of_health	centers_for_disease_control_and_prevention
A/Tunisia/13092/2011	EPI346611	hopital_charles_nicolle	national_institute_for_medical_research
A/BritishColumbia/215/2019	EPI1695138	b.c._centre_for_disease_control	b.c._centre_for_disease_control
A/Honduras/AF1101/2007	EPI132853	?	other_database_import
A/Texas/21/2013	EPI648925	baylor_college_of_medicine	centers_for_disease_control_and_prevention
A/Thailand/SP11679/2012	EPI703372	?	other_database_import
A/Miyagi/S129/2006	EPI2186	?	other_database_import
A/NewHampshire/13/2014	EPI537732	new_hampshire_public_health_laboratories	centers_for_disease_control_and_prevention
A/Yokohama/139/2016	EPI873098	yokohama_city_institute_of_public_health.	national_institute_of_infectious_diseases_(niid)
A/Ontario/RV0902/2017	EPI1005237	ontario_agency_for_health_protection_and_promotion_(oahpp)	public_health_agency_of_canada_(phac)
A/Delaware/10/2010	EPI302330	delaware_public_health_lab	centers_for_disease_control_and_prevention
A/Ontario/RV0813/2017	EPI1005203	ontario_agency_for_health_protection_and_promotion_(oahpp)	public_health_agency_of_canada_(phac)
A/Ontario/RV0558/2017	EPI1005097	ontario_agency_for_health_protection_and_promotion_(oahpp)	public_health_agency_of_canada_(phac)
A/Brisbane/19/2008	EPI161697	queensland_health_scientific_services	who_collaborating_centre_for_reference_and_research_on_influenza
A/Yamagata/K395/2005	EPI2022	?	other_database_import
A/Boston/DOA60/2011	EPI420742	?	other_database_import
A/Austria/785558/2014	EPI536295	university_of_vienna	national_institute_for_medical_research
A/Catalonia/5674S/2013	EPI420153	barcelona,_facultad_de_medicina	hospital_cl?nic_de_barcelona
A/Quebec/RV0248/2018	EPI1151877	?	public_health_agency_of_canada_(phac)
A/SouthAustralia/125/2018	EPI1328379	institute_of_medical_and_veterinary_science_(imvs)	who_collaborating_centre_for_reference_and_research_on_influenza
A/Keelung/82/2016	EPI998054	?	other_database_import
A/Alberta/127/2014	EPI573878	?	other_database_import
A/PuertoRico/36/2017	EPI1104738	puerto_rico_department_of_health	centers_for_disease_control_and_prevention
A/Alaska/139/2015	EPI643651	alaska_state_virology_lab	centers_for_disease_control_and_prevention
A/Shanghai-Qingpu/1423/2019	EPI1504544	who_chinese_national_influenza_center	who_chinese_national_influenza_center
A/Aragon/1901/2018	EPI1213335	servicio_de_microbiología_hospital_miguel_servet	instituto_de_salud_carlos_iii
A/Sachsen/51/2020	EPI1704040	robert_koch_institute_nationales_referenzzentrum_für_influenza	robert_koch_institute_nationales_referenzzentrum_f?r_influenza
A/Saskatchewan/RV2229/2019	EPI1492522	roy_romanow_provincial_laboratory_	public_health_agency_of_canada_(phac)
A/Maine/23/2017	EPI1146417	maine_health_and_environmental_testing_laboratory	centers_for_disease_control_and_prevention
A/Netherlands/1262/2019	EPI1436627	erasmus_medical_center	erasmus_medical_center
A/NizhnyNovgorod/143/2015	EPI649913	ivanovsky_research_institute_of_virology_rams	centers_for_disease_control_and_prevention
A/Peru/PER060/2010	EPI494642	?	other_database_import
A/Kanagawa/94/2012	EPI393433	kanagawa_prefectural_institute_of_public_health	national_institute_of_infectious_diseases_(niid)
A/Kanagawa/59/2015	EPI630461	kanagawa_prefectural_institute_of_public_health	national_institute_of_infectious_diseases_(niid)
A/Bangladesh/3400/2015	EPI643999	institute_of_epidemiology_disease_control_and_research_(iedcr)_&_bangladesh_national_influenza_centre_(nic)	centers_for_disease_control_and_prevention
A/Lebanon/1561/2016	EPI1609038	rafic_hariri_university_hospital_4th_floor_dna/research_lab	crick_worldwide_influenza_centre
A/Slovenia/99/2019	EPI1346519	national_laboratory_for_health_environment_and_food	national_laboratory_for_health_environment_and_food
A/Brazil/128/2014	EPI540816	oswaldo_cruz_institute___fiocruz___laboratory_of_respiratory_viruses_and_measles_(lvrs)	centers_for_disease_control_and_prevention
A/Minnesota/37/2008	EPI185883	?	centers_for_disease_control_and_prevention
A/Dakar/20/2011	EPI368888	institut_pasteur_de_dakar	national_institute_for_medical_research
A/Perth/153/2017	EPI1248274	pathwest_qe_ii_medical_centre	who_collaborating_centre_for_reference_and_research_on_influenza
A/England/70560120/2017	EPI1029261	microbiology_services_colindale,_public_health_england	microbiology_services_colindale,_public_health_england
A/Chennai/87879/2008	EPI608216	?	other_database_import
A/Wisconsin/85/2015	EPI746651	wisconsin_state_laboratory_of_hygiene	centers_for_disease_control_and_prevention
A/Missouri/14/2019	EPI1421787	missouri_department._of_health_&_senior_services	centers_for_disease_control_and_prevention
A/Hangzhou/A698/2013	EPI506829	hangzhou_center_for_disease_control_and_prevention	hangzhou_center_for_disease_control_and_prevention
A/Uganda/MUWRP-011/2008	EPI313536	?	other_database_import
A/Bretagne/1599/2016	EPI770555	?	institut_pasteur
A/Canada/Community_4/2014	EPI1080358	?	other_database_import
A/Alberta/RV4026/2018	EPI1336956	national_microbiology_laboratory,_health_canada	centers_for_disease_control_and_prevention
A/NewYork/685/1995	EPI35529	?	other_database_import
A/Finland/130/2019	EPI1635978	helsinki_university_central_hospital,_laboratory_services_(huslab)	national_institute_for_health_and_welfare
A/RheinlandPfalz/49/2017	EPI1010180	?	robert_koch_institute
A/Texas/11/2015	EPI579264	texas_department_of_state_health_services_laboratory_services	centers_for_disease_control_and_prevention
A/Hangzhou/A151/2015	EPI622705	hangzhou_center_for_disease_control_and_prevention	hangzhou_center_for_disease_control_and_prevention
A/Ontario/RV1617/2018	EPI1200637	?	public_health_agency_of_canada_(phac)
A/AthensGR/385/2012	EPI369786	hellenic_pasteur_institute	hellenic_pasteur_institute
A/Michigan/265/2018	EPI1467452	university_of_michigan_sph_epid	centers_for_disease_control_and_prevention
A/Netherlands/165/2019	EPI1366012	erasmus_medical_center	erasmus_medical_center
A/Georgia/NHRC0001/2005	EPI318680	?	other_database_import
A/Brisbane/141/2018	EPI1359110	queensland_health_scientific_services	who_collaborating_centre_for_reference_and_research_on_influenza
A/Ireland/86045/2016	EPI899250	national_virus_reference_laboratory	national_virus_reference_laboratory
A/HongKong/7276/2014	EPI551878	government_virus_unit	national_institute_for_medical_research
A/Minnesota/1/2006	EPI115799	?	other_database_import
A/Scotland/96/2015	EPI1113095	nhs_greater_glasgow_and_clyde	nhs_greater_glasgow_and_clyde
A/Peru/PER087/2011	EPI494831	?	other_database_import
A/Brisbane/1/2017-egg	EPI1126069	queensland_health_scientific_services	who_collaborating_centre_for_reference_and_research_on_influenza
A/Wellington/46/2017	EPI1058829	institute_of_environmental_science_&_research	who_collaborating_centre_for_reference_and_research_on_influenza
A/Georgia/30/2019	EPI1486095	georgia_public_health_laboratory	centers_for_disease_control_and_prevention
A/Antofagasta/77971/2018	EPI1392469	instituto_de_salud_publica_de_chile	instituto_de_salud_publica_de_chile
A/NewZealand/2413/2016	EPI870177	institute_of_environmental_science_&_research	centers_for_disease_control_and_prevention
A/Netherlands/10117/2020	EPI1695658	national_institute_for_public_health_and_the_environment_(rivm)	national_institute_for_public_health_and_the_environment_(rivm)
A/Arizona/52/2015	EPI727314	arizona_department_of_health_services	centers_for_disease_control_and_prevention
A/NewMexico/22/2015	EPI649985	new_mexico_department_of_health	centers_for_disease_control_and_prevention
A/NewYork/181/1999	EPI53296	?	other_database_import
A/Washington/625/2019	EPI1562182	marshfield_clinic_research_foundation	centers_for_disease_control_and_prevention
A/Ontario/RV2517/2018	EPI1213718	ontario_agency_for_health_protection_and_promotion_(oahpp)	public_health_agency_of_canada_(phac)
A/Texas/5/2017	EPI896049	houston_department_of_health_and_human_services	centers_for_disease_control_and_prevention
A/England/70580091/2017	EPI1024614	microbiology_services_colindale,_public_health_england	microbiology_services_colindale,_public_health_england
A/Malaysia/17276/1998	EPI371875	?	other_database_import
A/Lorraine/1632/2019	EPI1421450	?	institut_pasteur
A/Indiana/2/2007	EPI125729	?	centers_for_disease_control_and_prevention
A/HongKong/1550/2002	EPI606600	?	other_database_import
A/Netherlands/10489/2018	EPI1208806	national_institute_for_public_health_and_the_environment_(rivm)	national_institute_for_public_health_and_the_environment_(rivm)
A/LaRioja/578/2014	EPI507119	servicio_de_microbiología_hospital_san_pedro	instituto_de_salud_carlos_iii
A/Gansu-Jingyuan/317/2016	EPI777800	who_chinese_national_influenza_center	who_chinese_national_influenza_center
A/Sydney/150/2019	EPI1590863	clinical_virology_unit,_cdim	who_collaborating_centre_for_reference_and_research_on_influenza
A/NorthCarolina/6/2018	EPI1183038	north_carolina_state_laboratory_of_public_health	centers_for_disease_control_and_prevention
A/Saitama/44/2016	EPI774024	saitama_institute_of_public_health	national_institute_of_infectious_diseases_(niid)
A/Pennsylvania/307/2017	EPI1450888	children's_hospital_of_pittsburgh_upmc	centers_for_disease_control_and_prevention
A/Alberta/RV0457/2018	EPI1168363	provincial_laboratory_of_public_health_for_southern_alberta	public_health_agency_of_canada_(phac)
A/Alaska/3/2012	EPI371841	alaska_state_virology_lab	centers_for_disease_control_and_prevention
A/Ontario/RV0469/2019	EPI1363658	ontario_agency_for_health_protection_and_promotion_(oahpp)	public_health_agency_of_canada_(phac)
A/Ceuta/RR9993/2012	EPI392867	instituto_de_salud_carlos_iii	instituto_de_salud_carlos_iii
A/Argentina/820/2019	EPI1586104	instituto_nacional_de_enfermedades_infecciosas	centers_for_disease_control_and_prevention
A/Antananarivo/1073/2016	EPI813953	institut_pasteur_de_madagascar	centers_for_disease_control_and_prevention
A/Netherlands/10158/2019	EPI1385241	national_institute_for_public_health_and_the_environment_(rivm)	national_institute_for_public_health_and_the_environment_(rivm)
A/Michigan/300/2019	EPI1559834	university_of_michigan_sph_epid	centers_for_disease_control_and_prevention
A/Newcastle/27/2017	EPI1022220	john_hunter_hospital	who_collaborating_centre_for_reference_and_research_on_influenza
A/Singapore/TT186/2015	EPI730545	ministry_of_health,_singapore	ministry_of_health,_singapore
A/Armenia/2125/2016	EPI1010390	centre_for_diseases_control_and_prevention	crick_worldwide_influenza_centre
A/Boston/DOA2-126/2012	EPI474484	?	other_database_import
A/Texas/59/2018	EPI1467119	baylor_scott_and_white_health	centers_for_disease_control_and_prevention
A/England/70240803/2017	EPI1024246	microbiology_services_colindale,_public_health_england	microbiology_services_colindale,_public_health_england
A/Dijon/1827/2019	EPI1431259	?	institut_pasteur
A/Newfoundland/RV2275/2018	EPI1212744	?	public_health_agency_of_canada_(phac)
A/Quebec/RV0247/2017	EPI1005782	?	public_health_agency_of_canada_(phac)
A/BritishColumbia/146/2016	EPI953846	?	other_database_import
A/Alabama/18/2018	EPI1197189	adph_bureau_of_clinical_laboratories	centers_for_disease_control_and_prevention
A/Hungary/AF1073/2007	EPI63858	?	other_database_import
A/Washington/105/2017	EPI1109025	marshfield_clinic_research_foundation	centers_for_disease_control_and_prevention
A/SaoPaulo/614558/2017	EPI1122605	instituto_adolfo_lutz	instituto_adolfo_lutz
A/Ohio/AF1821/2008	EPI163753	?	other_database_import
A/NewJersey/18/2016	EPI761741	new_jersey_department_of_health_&_senior_services	centers_for_disease_control_and_prevention
A/Delhi/9874/2012	EPI527663	?	other_database_import
A/NewYork/5651/2016	EPI1015016	?	other_database_import
A/England/70540345/2017	EPI1112726	microbiology_services_colindale,_public_health_england	microbiology_services_colindale,_public_health_england
A/England/70400230/2017	EPI1029077	microbiology_services_colindale,_public_health_england	microbiology_services_colindale,_public_health_england
A/Afghanistan/838/2017	EPI1196977	national_public_health_laboratory	centers_for_disease_control_and_prevention
A/Colorado/2/2018	EPI1161798	colorado_department_of_health_lab	centers_for_disease_control_and_prevention
A/Peru/PER274/2010	EPI496778	?	other_database_import
A/LaRioja/1346/2018	EPI1200404	servicio_de_microbiología_hospital_san_pedro	instituto_de_salud_carlos_iii
A/Nebraska/19/2019	EPI1642700	nebraska_public_health_lab	centers_for_disease_control_and_prevention
A/Alabama/26/2018	EPI1250340	new_york_state_department_of_health	centers_for_disease_control_and_prevention
A/California/VRDL386/2009	EPI281815	?	other_database_import
A/Lao/3571/2017	EPI1165807	national_center_for_laboratory_and_epidemiology	centers_for_disease_control_and_prevention
A/Montana/58/2016	EPI865580	montana_laboratory_services_bureau	centers_for_disease_control_and_prevention
A/Texas/4210/2014	EPI638263	?	other_database_import
A/Hiroshima/8/2008	EPI157323	?	national_institute_of_infectious_diseases_(niid)
A/England/362/2019	EPI1665754	microbiology_services_colindale,_public_health_england	microbiology_services_colindale,_public_health_england
A/Chanthaburi/373/2017	EPI1198421	who_national_influenza_centre,_national_institute_of_medical_research_(nimr)	centers_for_disease_control_and_prevention
A/Victoria/531/2012	EPI394099	monash_medical_centre	who_collaborating_centre_for_reference_and_research_on_influenza
A/SouthCarolina/4338/2014	EPI662862	?	other_database_import
A/Nagano/2689/2018	EPI1351561	nagano_environmental_conservation_research_institute	national_institute_of_infectious_diseases_(niid)
A/Santiago/62822/2019	EPI1587617	instituto_de_salud_publica_de_chile	centers_for_disease_control_and_prevention
A/Alabama/12/2015	EPI651648	adph_bureau_of_clinical_laboratories	centers_for_disease_control_and_prevention
A/Iceland/73/2016	EPI978659	landspitali___university_hospital_	crick_worldwide_influenza_centre
A/Peru/PER269/2011	EPI496737	?	other_database_import
A/SouthCarolina/15/2016	EPI775488	south_carolina_department_of_health	centers_for_disease_control_and_prevention
A/Guatemala/302/2018	EPI1356978	laboratorio_nacional_de_salud_guatemala	centers_for_disease_control_and_prevention
A/Osaka/4/2006	EPI224750	?	other_database_import
A/Finland/493/2015	EPI640641	national_institute_for_health_and_welfare	national_institute_for_health_and_welfare
A/Caen/568/2013	EPI427175	institut_pasteur	institut_pasteur
A/SouthAustralia/6/1998	EPI116893	?	other_database_import
A/Texas/4480/2015	EPI663004	?	other_database_import
A/Lao/F3379/2019	EPI1711300	national_center_for_laboratory_and_epidemiology	national_institute_of_infectious_diseases_(niid)
A/HongKong/6131/2017	EPI1180799	government_virus_unit	centers_for_disease_control_and_prevention
A/Austria/1113118/2018	EPI1351457	department_of_virology,_medical_university_vienna	medical_university_vienna
A/Alberta/43/2019	EPI1605641	provincial_laboratory_for_public_health,_alberta_public_laboratories	b.c._centre_for_disease_control
A/LaReunion/2125/2019	EPI1653681	cnr_virus_des_infections_respiratoires___france_sud	cnr_virus_des_infections_respiratoires___france_sud
A/Usak/54/2017	EPI1013155	refik_saydam_national_public_health_agency	crick_worldwide_influenza_centre
A/HongKong/4435/2019	EPI1670775	government_virus_unit	crick_worldwide_influenza_centre
A/Macau/600159/2011	EPI331510	laboratorio_de_saude_publico	who_collaborating_centre_for_reference_and_research_on_influenza
A/Penarth/8264/2018	EPI1227560	public_health_wales_microbiology	public_health_wales_microbiology
A/Brussels/S0066/2010	EPI309695	scientific_institute_of_public_health	national_institute_for_medical_research
A/England/70840272/2017	EPI1030467	microbiology_services_colindale,_public_health_england	microbiology_services_colindale,_public_health_england
A/Pavia/90/2012	EPI383737	?	other_database_import
A/Wisconsin/313/2018	EPI1474391	marshfield_clinic_research_foundation	centers_for_disease_control_and_prevention
A/Brisbane/13/2017	EPI1021915	queensland_health_scientific_services	who_collaborating_centre_for_reference_and_research_on_influenza
A/Kyiv/484/2018	EPI1386287	institute_of_epidemiology_and_infectious_diseases_ams_of_ukraine	centers_for_disease_control_and_prevention
A/Haiti/90360/2019	EPI1546591	laboratoire_national_de_sante_publique	centers_for_disease_control_and_prevention
A/Kenya/136/2012	EPI407094	cdc_kenya	centers_for_disease_control_and_prevention
A/Saitama-C/111/2011	EPI328946	saitama_city_institute_of_health__science_and_research	national_institute_of_infectious_diseases_(niid)
A/Ontario/RV2374/2017	EPI1105114	national_microbiology_laboratory,_health_canada	centers_for_disease_control_and_prevention
A/Berlin/27/2020	EPI1704033	robert_koch_institute_nationales_referenzzentrum_für_influenza	robert_koch_institute_nationales_referenzzentrum_f?r_influenza
A/Daegu/77/2005	EPI254151	?	other_database_import
A/Waikato/15/2003	EPI39303	?	other_database_import
A/Washington/223/2017	EPI1109627	marshfield_clinic_research_foundation	centers_for_disease_control_and_prevention
A/Alberta/RV0068/2017	EPI1004176	provincial_laboratory_of_public_health_for_southern_alberta	public_health_agency_of_canada_(phac)
A/Ireland/94807/2013	EPI532520	national_virus_reference_laboratory	national_virus_reference_laboratory
A/Peru/7917/2017	EPI1174511	us_namru_6	centers_for_disease_control_and_prevention
A/HongKong/1159/2003	EPI157678	?	centers_for_disease_control_and_prevention
A/NovaScotia/RV3837/2018	EPI1260272	?	public_health_agency_of_canada_(phac)
A/Ireland/5119/2014	EPI555121	national_virus_reference_laboratory	national_virus_reference_laboratory
A/Tours/4/2015	EPI962906	?	other_database_import
A/England/116/2012	EPI368585	microbiology_services_colindale,_public_health_england	health_protection_agency
A/Georgia/NHRC0001/2004	EPI318536	?	other_database_import
A/Washington/650/2019	EPI1617676	washington_state_public_health_laboratory	centers_for_disease_control_and_prevention
A/Bhutan/154/2009	EPI232514	thailand_moph_u.s._cdc_collaboration_(ieip)	centers_for_disease_control_and_prevention
A/Tours/14/2015	EPI962916	?	other_database_import
A/Catalonia/NSVH100968382/2019	EPI1354615	hospital_universitari_vall_d'hebron	hospital_universitari_vall_d'hebron
A/Texas/161/2017	EPI1116247	baylor_scott_and_white_health	centers_for_disease_control_and_prevention
A/Hungary/812/2017	EPI967137	national_center_for_epidemiology,_national_influenza_center	hungarian_national_center_of_epidemiology
A/Christchurch/528/2019	EPI1591062	canterbury_health_services	who_collaborating_centre_for_reference_and_research_on_influenza
A/Victoria/103/2017	EPI1248355	victorian_infectious_diseases_reference_laboratory_	who_collaborating_centre_for_reference_and_research_on_influenza
A/Chanthaburi/2445/2017	EPI1182959	who_national_influenza_centre,_national_institute_of_medical_research_(nimr)	centers_for_disease_control_and_prevention
A/HongKong/H090-727-V10/2009	EPI351956	?	other_database_import
A/Netherlands/1204/2019	EPI1436622	erasmus_medical_center	erasmus_medical_center
A/Thailand/VIROAF1/2012	EPI530954	?	other_database_import
A/Austria/902889/2016	EPI718169	department_of_virology,_medical_university_vienna	medical_university_vienna
A/Netherlands/10028/2018	EPI1226951	national_institute_for_public_health_and_the_environment_(rivm)	crick_worldwide_influenza_centre
A/Michigan/200/2017	EPI1113622	university_of_michigan_sph_epid	centers_for_disease_control_and_prevention
A/Illinois/3/2011	EPI316063	illinois_department_of_public_health_chicago	centers_for_disease_control_and_prevention
A/Louisiana/4147/2014	EPI638200	?	other_database_import
A/Chanthaburi/2377/2019	EPI1670037	who_national_influenza_centre,_national_institute_of_medical_research_(nimr)	who_collaborating_centre_for_reference_and_research_on_influenza
A/Hawaii/5938/2017	EPI1075468	?	other_database_import
A/Townsville/23/2019	EPI1550085	queensland_health_scientific_services	who_collaborating_centre_for_reference_and_research_on_influenza
A/Brisbane/6/2012	EPI376862	queensland_health_scientific_services	who_collaborating_centre_for_reference_and_research_on_influenza
A/Alaska/23/2017	EPI1039290	alaska_state_virology_lab	centers_for_disease_control_and_prevention
A/UnitedKingdom/1861-CDC-20030709-ROW-12/2003	EPI145174	?	other_database_import
A/SaoPaulo/6-11670/2014	EPI537994	instituto_adolfo_lutz	instituto_adolfo_lutz
A/Mexico/2630/2017	EPI1141859	laboratorio_de_virus_respiratorio	centers_for_disease_control_and_prevention
A/Delaware/34/2016	EPI868328	delaware_public_health_lab	centers_for_disease_control_and_prevention
A/NewYork/3066/2009	EPI217719	?	other_database_import
A/SaoMiguelArcanjo/856758-IAL/2019	EPI1597156	instituto_adolfo_lutz	centers_for_disease_control_and_prevention
A/Alberta/RV0745/2019	EPI1366128	provincial_laboratory_of_public_health_for_southern_alberta	public_health_agency_of_canada_(phac)
A/NewYork/5835/2017	EPI1075555	?	other_database_import
A/Michigan/55/2015	EPI668335	michigan_department_of_community_health	centers_for_disease_control_and_prevention
A/BritishColumbia/5/2013	EPI417881	?	other_database_import
A/AthensGR/451/2013	EPI446173	hellenic_pasteur_institute	hellenic_pasteur_institute
A/Myanmar/18M246/2018	EPI1389823	national_health_laboratory	national_institute_of_infectious_diseases_(niid)
A/Singapore/215/2008-egg	EPI162971	?	who_collaborating_centre_for_reference_and_research_on_influenza
A/Cyprus/28/2020	EPI1689444	nicosia_general_hospital	crick_worldwide_influenza_centre
A/HongKong/CUHK6554/2004	EPI161212	?	other_database_import
A/Navarra/28/2016	EPI709599	servicio_de_microbiología_complejo_hospitalario_de_navarra	instituto_de_salud_carlos_iii
A/Wisconsin/WI-10/2005	EPI146246	?	other_database_import
A/Alaska/35/2017	EPI1056172	alaska_state_virology_lab	centers_for_disease_control_and_prevention
A/Basel/USB0026854/2017	EPI1569097	?	import_from_public_domain
A/Osaka/1/2018	EPI1241697	osaka_prefectural_institute_of_public_health	national_institute_of_infectious_diseases_(niid)
A/Ontario/RV2312/2013	EPI499372	national_microbiology_laboratory,_health_canada	centers_for_disease_control_and_prevention
A/Lisbon/niEVA220_17-18/2018	EPI1267462	instituto_nacional_de_saude_(insa)	insa_national_institute_of_health_portugal
A/Illinois/1/2002	EPI147167	?	other_database_import
A/Norway/3162/2014	EPI562752	st._olavs_hospital_hf,_dept._of_medical_microbiology	norwegian_institute_of_public_health
A/Fukuoka/73-371/2013	EPI691413	?	other_database_import
A/Chiba-C/30/2013	EPI439010	chiba_city_institute_of_health_and_environment	national_institute_of_infectious_diseases_(niid)
A/HongKong/CUHK11230/1999	EPI160970	?	other_database_import
A/Victoria/2038/2017	EPI1057266	alfred_hospital	who_collaborating_centre_for_reference_and_research_on_influenza
A/Shandong-Huaiyin/1104/2008	EPI363312	?	other_database_import
A/HongKong/7228/2017	EPI1181067	government_virus_unit	centers_for_disease_control_and_prevention
A/Washington/3266/2013	EPI446635	?	other_database_import
A/NordrheinWestfalen/141/2019	EPI1655884	robert_koch_institute_nationales_referenzzentrum_für_influenza	robert_koch_institute_nationales_referenzzentrum_f?r_influenza
A/BadenWurttemberg/112/2017	EPI944453	?	robert_koch_institute
A/Bratislava/31/2011	EPI346593	national_public_health_institute_of_slovakia	national_institute_for_medical_research
A/Wisconsin/478/2018	EPI1476080	marshfield_clinic_research_foundation	centers_for_disease_control_and_prevention
A/England/50140106/2014	EPI626768	microbiology_services_colindale,_public_health_england	microbiology_services_colindale,_public_health_england
A/BritishColumbia/18/2017	EPI953830	?	other_database_import
A/Sweden/13/2015	EPI570144	?	swedish_institute_for_infectious_disease_control
A/Newcastle/604/2019	EPI1387484	lismore_base_hospital	who_collaborating_centre_for_reference_and_research_on_influenza
A/England/65260886/2016	EPI1024102	microbiology_services_colindale,_public_health_england	microbiology_services_colindale,_public_health_england
A/Delaware/9/2011	EPI316034	delaware_public_health_lab	centers_for_disease_control_and_prevention
A/California/16/2020	EPI1696660	california_department_of_health_services	centers_for_disease_control_and_prevention
A/Guangxi-Luochengmulaozuzizhi/310/2019	EPI1542549	who_chinese_national_influenza_center	who_chinese_national_influenza_center
A/Singapore/KK0027/2019	EPI1594535	ministry_of_health,_singapore	ministry_of_health,_singapore
A/Ethiopia/159/2014	EPI565755	ethiopian_health_and_nutrition_research_institute_(ehnri)	centers_for_disease_control_and_prevention
A/Minnesota/19/2010	EPI316111	minnesota_department_of_health	centers_for_disease_control_and_prevention
A/Taiwan/689/2013	EPI467034	center_for_disease_control	national_institute_of_infectious_diseases_(niid)
A/Cyprus/F132/2017	EPI1015849	nicosia_general_hospital	crick_worldwide_influenza_centre
A/Saskatchewan/RV0628/2017	EPI1005590	?	public_health_agency_of_canada_(phac)
A/Brisbane/158/2018	EPI1359126	queensland_health_scientific_services	who_collaborating_centre_for_reference_and_research_on_influenza
A/Vietnam/95/2015	EPI731109	national_institute_of_hygiene_and_epidemiology	centers_for_disease_control_and_prevention
A/Netherlands/10054/2019	EPI1365189	national_institute_for_public_health_and_the_environment_(rivm)	national_institute_for_public_health_and_the_environment_(rivm)
A/Yunnan-Mengzi/191/2008	EPI363280	?	other_database_import
A/Florida/94/2019	EPI1597279	florida_department_of_health_tampa	centers_for_disease_control_and_prevention
A/Auckland/614/2002	EPI62219	?	other_database_import
A/Bangladesh/3014/2015	EPI670902	institute_of_epidemiology_disease_control_and_research_(iedcr)_&_bangladesh_national_influenza_centre_(nic)	centers_for_disease_control_and_prevention
A/Sydney/150/2016	EPI957098	westmead_hospital	who_collaborating_centre_for_reference_and_research_on_influenza
A/Malmo/6/2010	EPI316877	?	swedish_institute_for_infectious_disease_control
A/SaudiArabia/604532786/2018	EPI1319800	ministry_of_health_riyadh	crick_worldwide_influenza_centre
A/Oslo/102/1999	EPI238383	?	other_database_import
A/Lyon/392/2017	EPI1322037	cnr_influenza_france_sud	centers_for_disease_control_and_prevention
A/BritishColumbia/37/2017	EPI953842	?	other_database_import
A/Athens/146/2020	EPI1674482	hellenic_pasteur_institute	crick_worldwide_influenza_centre
A/Dnipro/243/2017	EPI1036307	institute_of_epidemiology_and_infectious_diseases_ams_of_ukraine	crick_worldwide_influenza_centre
A/WestVirginia/15/2016	EPI968079	west_virginia_office_of_laboratory_services	other_database_import
A/Auckland/10/1997	EPI367033	?	other_database_import
A/Oita/37/2013	EPI460873	oita_prefectural_institute_of_health_and_environment	national_institute_of_infectious_diseases_(niid)
A/Alaska/218/2015	EPI677057	alaska_state_virology_lab	centers_for_disease_control_and_prevention
A/Catalonia/S4360/2012	EPI348665	hospital_clinic	hospital_clinic
A/Taiwan/927/2016	EPI924752	adimmune_corporation	centers_for_disease_control_and_prevention
A/Delaware/32/2016	EPI1035199	delaware_public_health_lab	centers_for_disease_control_and_prevention
A/Jiangxi-Xihu/1232/2011	EPI352212	who_chinese_national_influenza_center	centers_for_disease_control_and_prevention
A/Sassari/80/2019	EPI1447782	university_of_sassari	istituto_superiore_di_sanit?_(iss)
A/BadenWurttemberg/111/2020	EPI1704038	robert_koch_institute_nationales_referenzzentrum_für_influenza	robert_koch_institute_nationales_referenzzentrum_f?r_influenza
A/Moscow/105/2013	EPI466788	ivanovsky_research_institute_of_virology_rams	national_institute_for_medical_research
A/Antsirabe/3036/2019	EPI1574935	institut_pasteur_de_madagascar	crick_worldwide_influenza_centre
A/SriLanka/1/2015	EPI629843	medical_research_institute	who_collaborating_centre_for_reference_and_research_on_influenza
A/Osaka/10K364/2011	EPI340469	?	other_database_import
A/Sapporo/156/2005	EPI145591	?	other_database_import
A/Kazakhstan/4876/2016	EPI991556	national_reference_laboratory	crick_worldwide_influenza_centre
A/Bayern/8/2019	EPI1393045	robert_koch_institute_nationales_referenzzentrum_für_influenza	crick_worldwide_influenza_centre
A/Cantabria/728/2017	EPI942516	instituto_de_salud_carlos_iii	instituto_de_salud_carlos_iii
A/Gifu-C/10/2017	EPI1037974	gifu_municipal_institute_of_public_health	national_institute_of_infectious_diseases_(niid)
A/Kenya/123/2014	EPI560664	cdc_kenya	centers_for_disease_control_and_prevention
A/Alaska/AK-V04-1784-ORIGINAL/2004	EPI229329	?	other_database_import
A/Niger/6616/2019	EPI1486449	centre_de_recherche_medicale_et_sanitaire_(cermes)	centers_for_disease_control_and_prevention
A/NewYork/3164/2009	EPI217847	?	other_database_import
A/CzechRepublic/18/2014-egg	EPI620728	?	other_database_import
A/Cambodia/V1028352/2011	EPI743815	?	other_database_import
A/Chile/5845/2010	EPI278778	instituto_de_salud_publica_de_chile_	centers_for_disease_control_and_prevention
A/California/121/2015	EPI701865	california_department_of_health_services	centers_for_disease_control_and_prevention
A/Rancagua/47380/2014	EPI555136	instituto_de_salud_publica_de_chile_	instituto_de_salud_publica_de_chile
A/Japan/3767/2014	EPI532138	?	other_database_import
A/Iceland/109/2018	EPI1345986	landspitali___university_hospital_	crick_worldwide_influenza_centre
A/England/80340555/2018	EPI1194401	microbiology_services_colindale,_public_health_england	microbiology_services_colindale,_public_health_england
A/Thailand/CU-B10828/2014	EPI684853	?	other_database_import
A/Thailand/SN07141/2008	EPI703262	?	other_database_import
A/Nebraska/15/2011	EPI349371	nebraska_public_health_lab	centers_for_disease_control_and_prevention
A/California/NHRC0001/2006	EPI318616	?	other_database_import
A/Navarra/RR9349/2012	EPI359531	servicio_de_microbiología_clínica_universidad_de_navarra	instituto_de_salud_carlos_iii
A/Manitoba/RV1421/2017	EPI1004418	?	public_health_agency_of_canada_(phac)
A/Michigan/44/2017	EPI1001686	university_of_michigan_sph_epid	other_database_import
A/Minnesota/18/2014	EPI540817	minnesota_department_of_health	centers_for_disease_control_and_prevention
A/Yokohama/111/2018	EPI1335531	yokohama_city_institute_of_public_health.	national_institute_of_infectious_diseases_(niid)
A/Switzerland/9947/2020	EPI1674826	swiss_national_reference_centre_for_influenza	swiss_national_reference_centre_for_influenza
A/HongKong/HKU94/2005	EPI341082	?	other_database_import
A/England/65260861/2016	EPI1028723	microbiology_services_colindale,_public_health_england	microbiology_services_colindale,_public_health_england
A/Bangladesh/3190708005/2019	EPI1609270	icddr,b_international_centre_for_diarrhoeal_disease_research,_bangladesh	centers_for_disease_control_and_prevention
A/NorthDakota/26/2017	EPI1123434	north_dakota_department_of_health	centers_for_disease_control_and_prevention
A/Belgium/H0028/2019	EPI1446216	sciensano_(scientific_institute_of_public_health)	sciensano
A/Dornogovi/RP081/2013	EPI507355	?	other_database_import
A/Ontario/RV0730/2017	EPI1005161	ontario_agency_for_health_protection_and_promotion_(oahpp)	public_health_agency_of_canada_(phac)
A/England/80280652/2018	EPI1174005	microbiology_services_colindale,_public_health_england	microbiology_services_colindale,_public_health_england
A/Washington/116/2016	EPI1108322	marshfield_clinic_research_foundation	centers_for_disease_control_and_prevention
A/England/470/2007	EPI358849	?	other_database_import
A/Ancona/4/2019	EPI1383445	laboratorio_di_virologia___azienda_ospedaliero_universitaria_ospedali_riuniti___ancona	microbiology_university_politecnica_delle_marche
A/Colorado/7/2017	EPI959715	colorado_department_of_health_lab	centers_for_disease_control_and_prevention
A/Kilifi/122/2017	EPI1604529	kemri_wellcome_trust_research_programme_cgmrc	kemri_wellcome_trust_research_programme_(kwtrp)
A/Canberra/5/2012	EPI394105	canberra_hospital	who_collaborating_centre_for_reference_and_research_on_influenza
A/Mississippi/3/2011	EPI316114	mississippi_public_health_laboratory	centers_for_disease_control_and_prevention
A/Victoria/3067/2015	EPI676361	austin_health	who_collaborating_centre_for_reference_and_research_on_influenza
A/Singapore/GP1188/2011	EPI380793	?	other_database_import
A/PuertoRico/2/2018	EPI1174415	puerto_rico_department_of_health	centers_for_disease_control_and_prevention
A/Cameroon/8417/2019	EPI1716230	centre_pasteur_du_cameroun	crick_worldwide_influenza_centre
A/Alberta/RV0413/2017	EPI1004227	provincial_laboratory_of_public_health_for_southern_alberta	public_health_agency_of_canada_(phac)
A/Incheon/707/2004	EPI254221	?	other_database_import
A/BadenWurttemberg/15/2012	EPI576300	?	robert_koch_institute
A/Washington/135/2017	EPI1109564	marshfield_clinic_research_foundation	centers_for_disease_control_and_prevention
A/Oregon/22/2016	EPI870636	oregon_public_health_laboratory	centers_for_disease_control_and_prevention
A/Lithuania/11496/2014	EPI541444	lithuanian_aids_center_laboratory	national_institute_for_medical_research
A/HongKong/4641/2019	EPI1685893	government_virus_unit	centers_for_disease_control_and_prevention
A/SouthAustralia/34/2016	EPI831495	institute_of_medical_and_veterinary_science_(imvs)	who_collaborating_centre_for_reference_and_research_on_influenza
A/Sydney/145/2015	EPI675574	westmead_hospital	who_collaborating_centre_for_reference_and_research_on_influenza
A/Hunan-Hecheng/1846/2019	EPI1589663	who_chinese_national_influenza_center	who_chinese_national_influenza_center
A/Pavia/3633/2005	EPI383642	?	other_database_import
A/England/518/2019	EPI1666922	microbiology_services_colindale,_public_health_england	microbiology_services_colindale,_public_health_england
A/Alberta/27/2012	EPI476562	?	other_database_import
A/Brisbane/1037/2017	EPI1248259	institute_of_medical_and_veterinary_science_(imvs)	who_collaborating_centre_for_reference_and_research_on_influenza
A/Missouri/MO-VC-05-095/2005	EPI146075	?	other_database_import
A/SouthAfrica/R06219/2019	EPI1582727	national_institute_for_communicable_disease	crick_worldwide_influenza_centre
A/Kawasaki/8/2016	EPI765001	kawasaki_city_institute_of_public_health_	national_institute_of_infectious_diseases_(niid)
A/Anhui/563/2005	EPI145432	?	other_database_import
A/Navarra/1063/2017	EPI973427	servicio_de_microbiología_complejo_hospitalario_de_navarra	instituto_de_salud_carlos_iii
A/NordPasDeCalais/2000/2012	EPI417067	institut_pasteur	institut_pasteur
A/Bayern/64/2017	EPI975637	?	robert_koch_institute
A/Washington/298/2017	EPI1093424	washington_state_public_health_laboratory	centers_for_disease_control_and_prevention
A/Florida/1/2001	EPI609256	?	other_database_import
A/Hawaii/14/2014	EPI537726	state_of_hawaii_department_of_health	centers_for_disease_control_and_prevention
A/Kansas/4/2013	EPI465186	kansas_department_of_health_and_environment	centers_for_disease_control_and_prevention
A/Ontario/315/2019	EPI1605787	public_health_ontario	b.c._centre_for_disease_control
A/Perth/87/2015	EPI676304	pathwest_qe_ii_medical_centre	who_collaborating_centre_for_reference_and_research_on_influenza
A/SouthCarolina/1/2019	EPI1381760	south_carolina_department_of_health	centers_for_disease_control_and_prevention
A/CzechRepublic/120/2012	EPI398613	?	other_database_import
A/Canterbury/98/2000	EPI97017	?	other_database_import
A/Martinique/201/2012	EPI378090	national_influenza_center_french_guiana_and_french_indies	centers_for_disease_control_and_prevention
A/England/61580216/2016	EPI878028	microbiology_services_colindale,_public_health_england	microbiology_services_colindale,_public_health_england
A/Colombia/5615/2015	EPI644039	instituto_nacional_de_salud_de_columbia	centers_for_disease_control_and_prevention
A/NewBrunswick/RV2049/2017	EPI1010285	?	public_health_agency_of_canada_(phac)
A/Dakar/19/2019	EPI1670512	institut_pasteur_de_dakar__	crick_worldwide_influenza_centre
A/Missouri/13e/2004-egg	EPI115655	?	other_database_import
A/Wellington/14/2017	EPI1058796	institute_of_environmental_science_&_research	who_collaborating_centre_for_reference_and_research_on_influenza
A/Perth/59/2013	EPI491539	pathwest_qe_ii_medical_centre	who_collaborating_centre_for_reference_and_research_on_influenza
A/Delaware/11/2012	EPI406042	delaware_public_health_lab	centers_for_disease_control_and_prevention
A/Osaka/2/2019	EPI1443583	osaka_prefectural_institute_of_public_health	national_institute_of_infectious_diseases_(niid)
A/AbuDhabi/109/2018	EPI1332726	shaikh_khalifa_medical_city	centers_for_disease_control_and_prevention
A/Ontario/RV2070/2014	EPI538520	national_microbiology_laboratory,_health_canada	centers_for_disease_control_and_prevention
A/Perth/186/2016	EPI919476	pathwest_qe_ii_medical_centre	who_collaborating_centre_for_reference_and_research_on_influenza
A/Denmark/209/2020	EPI1676096	statens_serum_institute	statens_serum_institute
A/NorthCarolina/28/2012	EPI416155	north_carolina_state_laboratory_of_public_health	centers_for_disease_control_and_prevention
A/London/16U833585-7_S7_L001/2016	EPI1047502	department_of_clinical_virology,_university_college_london_hospitals_nhs_foundation_trust	university_college_london
A/Japan/5603/2016	EPI1014968	?	other_database_import
A/Ulaanbaatar/1101/2019	EPI1482577	national_center_for_communicable_diseases	centers_for_disease_control_and_prevention
A/Athens/4068/2016	EPI901672	hellenic_pasteur_institute	hellenic_pasteur_institute
A/Niedersachsen/172/2019	EPI1444524	?	robert_koch_institute_nationales_referenzzentrum_f?r_influenza
A/Texas/170/2017	EPI1116271	baylor_scott_and_white_health	centers_for_disease_control_and_prevention
A/Queensland/39/2003	EPI49005	?	other_database_import
A/Ningxia-Xingqing/31/2008	EPI363303	?	other_database_import
A/Belgrade/1545/2012	EPI392203	institute_of_immunology_and_virology_torlak	national_institute_for_medical_research
A/Netherlands/10124/2019	EPI1383407	national_institute_for_public_health_and_the_environment_(rivm)	national_institute_for_public_health_and_the_environment_(rivm)
A/NovaScotia/RV1598/2017	EPI1004603	?	public_health_agency_of_canada_(phac)
A/Istanbul/CTF-26/2006	EPI107120	?	other_database_import
A/Singapore/TT0887/2019	EPI1646382	ministry_of_health,_singapore	ministry_of_health,_singapore
A/Brisbane/100/2009	EPI228277	queensland_health_scientific_services	who_collaborating_centre_for_reference_and_research_on_influenza
A/Philippines/35/2019	EPI1671753	research_institute_of_tropical_medicine	who_collaborating_centre_for_reference_and_research_on_influenza
A/Jeju/629/2005	EPI226739	?	other_database_import
A/Brisbane/122/2010	EPI294339	queensland_health_scientific_services	who_collaborating_centre_for_reference_and_research_on_influenza
A/Ohio/5738/2017	EPI1030546	?	other_database_import
A/Florida/100/2016	EPI870700	florida_department_of_health_tampa	centers_for_disease_control_and_prevention
A/Bulgaria/21/2020	EPI1674524	national_centre_of_infectious_and_	crick_worldwide_influenza_centre
A/Washington/3120/2012	EPI424283	?	other_database_import
A/Tasmania/219/2016-egg	EPI1021989	hobart_pathology	who_collaborating_centre_for_reference_and_research_on_influenza
A/Albania/4979/2014	EPI541410	institute_of_public_health	national_institute_for_medical_research
A/Japan/765/2008	EPI162078	?	centers_for_disease_control_and_prevention
A/SaoPaulo/11151/2014	EPI510972	instituto_adolfo_lutz	instituto_adolfo_lutz
A/Kenya/159/2011	EPI356876	us_army_medical_research_unit___kenya_(usamru_k),_geis_human_influenza_program	usamru_k
A/Washington/68/2017	EPI1108937	marshfield_clinic_research_foundation	centers_for_disease_control_and_prevention
A/Arizona/53/2017	EPI1093623	arizona_department_of_health_services	centers_for_disease_control_and_prevention
A/Hubei-Jiangan/1140/2019	EPI1380727	who_chinese_national_influenza_center	who_chinese_national_influenza_center
A/Parma/13/2015	EPI604726	university_of_parma	istituto_superiore_di_sanit?
A/Ghana/FS-10-3923/2010	EPI287116	university_of_ghana	national_institute_for_medical_research
A/Singapore/GP1616/2018	EPI1365972	ministry_of_health,_singapore	ministry_of_health,_singapore
A/Singapore/21/2008-egg	EPI162979	singapore_general_hospital	who_collaborating_centre_for_reference_and_research_on_influenza
A/Peru/PER030/2010	EPI494432	?	other_database_import
A/Santiago/61209/2019	EPI1574747	instituto_de_salud_publica_de_chile	instituto_de_salud_publica_de_chile
A/Yamaguchi/25/2005	EPI145675	?	other_database_import
A/Myanmar/18M290/2018	EPI1425296	national_health_laboratory	national_institute_of_infectious_diseases_(niid)
A/Newfoundland/RV1808/2018	EPI1200725	?	public_health_agency_of_canada_(phac)
A/Norway/4089/2016	EPI831987	akershus_university_hospital	norwegian_institute_of_public_health
A/Iasi/206491/2017	EPI995844	cantacuzino_institute	crick_worldwide_influenza_centre
A/Lyon/1512R0356/2016	EPI1321976	cnr_influenza_france_sud	centers_for_disease_control_and_prevention
A/Alaska/51/2017	EPI1075929	alaska_state_virology_lab	other_database_import
A/Oklahoma/4/2010	EPI309433	oklahoma_state_department_of_health	centers_for_disease_control_and_prevention
A/Netherlands/345/2019	EPI1371880	erasmus_medical_center	erasmus_medical_center
A/England/75240075/2017	EPI1152251	microbiology_services_colindale,_public_health_england	microbiology_services_colindale,_public_health_england
A/Pennsylvania/183/2017	EPI1128464	children's_hospital_of_pittsburgh_upmc	centers_for_disease_control_and_prevention
A/StPetersburg/RII80/2014	EPI557219	?	who_national_influenza_centre_russian_federation
A/Tokyo/16335/2016	EPI867812	tokyo_metropolitan_institute_of_public_health	national_institute_of_infectious_diseases_(niid)
A/Moscow/24/2009	EPI387583	?	other_database_import
A/Stockholm/15/2019	EPI1445239	?	public_health_agency_of_sweden
A/Colorado/16/2005	EPI115709	?	other_database_import
A/HongKong/HKU33/2004	EPI176911	?	other_database_import
A/Ontario/RV3023/2018	EPI1222300	ontario_agency_for_health_protection_and_promotion_(oahpp)	public_health_agency_of_canada_(phac)
A/NewMexico/30/2014	EPI555538	new_mexico_department_of_health	centers_for_disease_control_and_prevention
A/Texas/40/2017	EPI960861	dallas_county_health_and_human_services	centers_for_disease_control_and_prevention
A/Ontario/RV1962/2018	EPI1201333	ontario_agency_for_health_protection_and_promotion_(oahpp)	public_health_agency_of_canada_(phac)
A/Madrid/142/2018	EPI1148258	instituto_de_salud_carlos_iii	instituto_de_salud_carlos_iii
A/Netherlands/166/2019	EPI1366014	erasmus_medical_center	erasmus_medical_center
A/Netherlands/350/2020	EPI1713810	erasmus_medical_center	erasmus_medical_center
A/Michigan/243/2018	EPI1468397	university_of_michigan_sph_epid	centers_for_disease_control_and_prevention
A/Alberta/151/2016	EPI953718	?	other_database_import
A/Colorado/6097/2017	EPI1075181	?	other_database_import
A/CostaRica/4009/2013-egg	EPI484551	laboratorio_nacional_de_influenza	centers_for_disease_control_and_prevention
A/MinasGerais/204/2007	EPI646504	oswaldo_cruz_institute___fiocruz___laboratory_of_respiratory_viruses_and_measles_(lvrs)	oswaldo_cruz_institute___fiocruz___laboratory_of_respiratory_viruses_and_measles_(lvrs)
A/DistrictOfColumbia/34/2018	EPI1362346	dc_public_health_lab	centers_for_disease_control_and_prevention
A/Alberta/RV2385/2015	EPI685815	national_microbiology_laboratory,_health_canada	centers_for_disease_control_and_prevention
A/Perth/160/2009	EPI228244	pathwest_qe_ii_medical_centre	who_collaborating_centre_for_reference_and_research_on_influenza
A/England/64900713/2016	EPI913978	microbiology_services_colindale,_public_health_england	microbiology_services_colindale,_public_health_england
A/Virginia/12/2018	EPI1207694	new_york_state_department_of_health	centers_for_disease_control_and_prevention
A/Norway/1443/2012	EPI405954	who_national_influenza_centre	national_institute_for_medical_research
A/Hawaii/38/2016	EPI771049	state_of_hawaii_department_of_health	centers_for_disease_control_and_prevention
A/Niedersachsen/2/2014	EPI576371	?	robert_koch_institute
A/Singapore/TT0714/2019	EPI1638741	ministry_of_health,_singapore	ministry_of_health,_singapore
A/Singapore/Inftt-16-00612/2016	EPI1240232	who_collaborating_centre_for_reference_and_research_on_influenza	centers_for_disease_control_and_prevention
A/Waikato/1/2001	EPI35852	?	other_database_import
A/Singapore/KK001/2014	EPI547534	ministry_of_health,_singapore	ministry_of_health,_singapore
A/SouthCarolina/AF1559/2008	EPI153337	?	other_database_import
A/Boston/YGA_02006/2012	EPI522656	?	other_database_import
A/Georgia/3148/2012	EPI424314	?	other_database_import
A/BritishColumbia/RV3254/2016	EPI1004319	b.c._centre_for_disease_control	public_health_agency_of_canada_(phac)
A/England/50260150/2015	EPI607705	microbiology_services_colindale,_public_health_england	microbiology_services_colindale,_public_health_england
A/Quebec/RV0032/2019	EPI1341237	?	public_health_agency_of_canada_(phac)
A/NewHampshire/21/2018	EPI1224813	new_hampshire_public_health_laboratories	centers_for_disease_control_and_prevention
A/England/10144/2019	EPI1660010	u.s._air_force_school_of_aerospace_medicine_	u.s._air_force_school_of_aerospace_medicine
A/Alaska/28/2019	EPI1508095	alaska_state_virology_lab	centers_for_disease_control_and_prevention
A/NewJersey/NHRC0001/2005	EPI320718	?	other_database_import
A/Norway/187/2017	EPI893460	who_national_influenza_centre	norwegian_institute_of_public_health
A/Oman/2163/2019	EPI1438871	central_public_health_laboratory,_ministry_of_health	centers_for_disease_control_and_prevention
A/Cambodia/36508/2017	EPI1179518	institute_pasteur_du_cambodia	who_collaborating_centre_for_reference_and_research_on_influenza
A/Stockholm/43/2015	EPI669976	?	swedish_institute_for_infectious_disease_control
A/Osaka/169/2017	EPI1118552	osaka_prefectural_institute_of_public_health	national_institute_of_infectious_diseases_(niid)
A/Pennsylvania/22/2010	EPI301130	pennsylvania_department_of_health	centers_for_disease_control_and_prevention
A/HongKong/3596/2017	EPI1048723	government_virus_unit	centers_for_disease_control_and_prevention
A/BritishColumbia/1/2020	EPI1695112	b.c._centre_for_disease_control	b.c._centre_for_disease_control
A/Tanzania/599/2014	EPI565739	national_influenza_lab	centers_for_disease_control_and_prevention
A/Gyeonggi/1995/2007	EPI254177	?	other_database_import
A/Ontario/RV0491/2017	EPI1005042	ontario_agency_for_health_protection_and_promotion_(oahpp)	public_health_agency_of_canada_(phac)
A/Texas/31/2014	EPI540842	texas_department_of_state_health_services_laboratory_services	centers_for_disease_control_and_prevention
A/NewJersey/38/2017	EPI1212624	new_jersey_department_of_health_&_senior_services	centers_for_disease_control_and_prevention
A/Hawaii/19/2014	EPI540878	state_of_hawaii_department_of_health	centers_for_disease_control_and_prevention
A/SaoPaulo/1318447-IAL/2019	EPI1652053	instituto_adolfo_lutz	centers_for_disease_control_and_prevention
A/Pennsylvania/38/2014	EPI537904	pennsylvania_department_of_health	centers_for_disease_control_and_prevention
A/WesternAustralia/52/2004	EPI45031	?	other_database_import
A/Khabarovsk/37/2018	EPI1280495	?	who_national_influenza_centre_russian_federation
A/Aragon/170528/2016	EPI1032461	servicio_de_microbiología_hospital_miguel_servet	instituto_de_salud_carlos_iii
A/Extremadura/RR9819/2012	EPI376218	servicio_de_microbiología_hospital_san_pedro_de_alcántara	instituto_de_salud_carlos_iii
A/LaRioja/170258/2016	EPI895581	servicio_de_microbiología_hospital_san_pedro	instituto_de_salud_carlos_iii
A/Ontario/RV0679/2017	EPI1005126	ontario_agency_for_health_protection_and_promotion_(oahpp)	public_health_agency_of_canada_(phac)
A/Rhodes/2263/2014	EPI553485	hellenic_pasteur_institute	hellenic_pasteur_institute
A/Kisii/6569/2008	EPI173159	?	other_database_import
A/Sakai/78/2014	EPI556479	sakai_city_institute_of_public_health	national_institute_of_infectious_diseases_(niid)
A/Quebec/RV1432/2017	EPI1005954	?	public_health_agency_of_canada_(phac)
A/Singapore/KK0071/2017	EPI957282	ministry_of_health,_singapore	ministry_of_health,_singapore
A/Wisconsin/429/2018	EPI1475237	marshfield_clinic_research_foundation	centers_for_disease_control_and_prevention
A/Alabama/9/2018	EPI1205877	adph_bureau_of_clinical_laboratories	centers_for_disease_control_and_prevention
A/Myanmar/l_065/2008	EPI172782	?	national_institute_of_infectious_diseases_(niid)
A/HongKong/HKU3/2004	EPI176807	?	other_database_import
A/Nonthaburi/4/2015	EPI652257	who_national_influenza_centre,_national_institute_of_medical_research_(nimr)	who_collaborating_centre_for_reference_and_research_on_influenza
A/Bolivia/2170/2018	EPI1386824	cenetrop	centers_for_disease_control_and_prevention
A/Canada/366/2007	EPI155445	?	centers_for_disease_control_and_prevention
A/Canterbury/97/2000	EPI36935	?	other_database_import
A/NewYork/1146/2008	EPI525506	?	other_database_import
A/Santiago/62354/2017	EPI1108092	instituto_de_salud_publica_de_chile_	instituto_de_salud_publica_de_chile
A/Moscow/CRIE-79/2016	EPI960186	?	central_research_institute_for_epidemiology
A/NewYork/UR06-0040/2007	EPI70279	?	other_database_import
A/Lisbon/niSU540/2014	EPI520285	instituto_nacional_de_saude	insa_national_institute_of_health_portugal
A/Argentina/168/2014	EPI540016	instituto_nacional_de_enfermedades_infecciosas	centers_for_disease_control_and_prevention
A/California/VRDL291/2009	EPI271784	?	other_database_import
A/Jamaica/3530/2019	EPI1643099	university_of_the_west_indies	centers_for_disease_control_and_prevention
A/Arizona/26/2016	EPI718864	arizona_department_of_health_services	centers_for_disease_control_and_prevention
A/Lyon/2397/2016	EPI1322003	cnr_influenza_france_sud	centers_for_disease_control_and_prevention
A/NordPasDeCalais/1466/2019	EPI1414986	?	institut_pasteur
A/Iowa/10/2012	EPI375449	iowa_state_hygienic_laboratory	centers_for_disease_control_and_prevention
A/NorthernIreland/29702/2019	EPI1646996	regional_virus_laboratory,_microbiology_department,_royal_victoria_hospital	crick_worldwide_influenza_centre
A/Alaska/88/2015	EPI651464	alaska_state_virology_lab	centers_for_disease_control_and_prevention
A/Quebec/40/2014	EPI573950	?	other_database_import
A/England/64680165/2016	EPI868783	health_protection_agency	crick_worldwide_influenza_centre
A/Linkoping/64/2018	EPI1337302	?	public_health_agency_of_sweden
A/Kansas/2/2018	EPI1163988	kansas_department_of_health_and_environment	centers_for_disease_control_and_prevention
A/Darwin/482/2019	EPI1493136	influenza_surveillance_centre_for_disease_control	who_collaborating_centre_for_reference_and_research_on_influenza
A/England/94460567/2019	EPI1646715	microbiology_services_colindale,_public_health_england	crick_worldwide_influenza_centre
A/Sapporo/193/2003	EPI145144	?	other_database_import
A/Niigata/28/2006	EPI224719	?	other_database_import
A/Oklahoma/6151/2017	EPI1075077	?	other_database_import
A/Victoria/2104/2019	EPI1484884	alfred_hospital	who_collaborating_centre_for_reference_and_research_on_influenza
A/Peru/3990/2006	EPI158063	?	centers_for_disease_control_and_prevention
A/Japan/50/2007	EPI421490	?	other_database_import
A/Henan-Yuanhui/34/2019	EPI1692197	who_chinese_national_influenza_center	who_chinese_national_influenza_center
A/Washington/4217/2014	EPI638270	?	other_database_import
A/Paris/2127/2013	EPI501183	institut_pasteur	institut_pasteur
A/Shanxi-Yingze/511/2007	EPI155602	?	centers_for_disease_control_and_prevention
A/Jiangsu-beitang/1676/2009	EPI239687	who_chinese_national_influenza_center	national_institute_of_infectious_diseases_(niid)
A/RioGrandedoSul/259/2019	EPI1584378	lacen/rs___laboratório_central_de_saúde_pública_do_rio_grande_do_sul	instituto_oswaldo_cruz_fiocruz
A/Sydney/275/2002	EPI235665	?	other_database_import
A/Pordenone/230/2019	EPI1675235	university_of_trieste	istituto_superiore_di_sanit?_(iss)
A/Lisbon/niRL167/2015	EPI589304	instituto_nacional_de_saude	insa_national_institute_of_health_portugal
A/Montpellier/2320/2018	EPI1384946	crr_virus_influenza_region_sud	hospices_civils_de_lyon
A/Cambodia/Z0727325/2015	EPI652583	institute_pasteur_du_cambodia	who_collaborating_centre_for_reference_and_research_on_influenza
A/Victoria/214/2017	EPI1140555	victorian_infectious_diseases_reference_laboratory_	who_collaborating_centre_for_reference_and_research_on_influenza
A/Paris/458/2008	EPI215029	institut_pasteur	national_institute_for_medical_research
A/Aragon/1732/2017	EPI1002871	servicio_de_microbiología_hospital_miguel_servet	instituto_de_salud_carlos_iii
A/Stockholm/36/2017	EPI1086488	?	public_health_agency_of_sweden
A/Sydney/503/2019	EPI1669902	prince_of_wales_hospital	who_collaborating_centre_for_reference_and_research_on_influenza
A/Catalonia/NSVH18401/2014	EPI504679	hospital_universitari_vall_d'hebron	hospital_universitari_vall_d'hebron
A/Taiwan/789/2016	EPI901610	center_for_disease_control	national_institute_of_infectious_diseases_(niid)
A/England/80480677/2018	EPI1200271	microbiology_services_colindale,_public_health_england	microbiology_services_colindale,_public_health_england
A/Texas/279/2019	EPI1563617	baylor_scott_and_white_health	centers_for_disease_control_and_prevention
A/Wisconsin/1/2018	EPI1450710	marshfield_clinic_research_foundation	centers_for_disease_control_and_prevention
A/Ghana/FS-16-0360/2016	EPI769545	university_of_ghana	crick_worldwide_influenza_centre
A/Ontario/RV1466/2018	EPI1187817	ontario_agency_for_health_protection_and_promotion_(oahpp)	public_health_agency_of_canada_(phac)
A/Austria/118/2012	EPI407348	department_of_virology,_medical_university_vienna	medical_university_vienna
A/Kentucky/24/2012-egg	EPI445646	centers_for_disease_control_and_prevention	centers_for_disease_control_and_prevention
A/Guatemala/199/2017	EPI1049015	laboratorio_nacional_de_salud_guatemala	centers_for_disease_control_and_prevention
A/Boston/YGA_01216/2013	EPI522584	?	other_database_import
A/Ulaanbaatar/AF120011/2017	EPI903981	national_center_for_communicable_diseases	national_centre_for_disease_control_(ncdc)
A/Hue/H521/2007	EPI369436	?	other_database_import
A/California/186/2016	EPI879809	california_department_of_health_services	centers_for_disease_control_and_prevention
A/Singapore/INFTT-16-0083/2016	EPI780600	ministry_of_health,_singapore	ministry_of_health,_singapore
A/MecklenburgVorpommern/17/2017	EPI1040728	robert_koch_institute	crick_worldwide_influenza_centre
A/Alaska/26/2019	EPI1479390	alaska_state_virology_lab	centers_for_disease_control_and_prevention
A/Victoria/380/2007	EPI1445594	victorian_infectious_diseases_reference_laboratory_	who_collaborating_centre_for_reference_and_research_on_influenza
A/Connecticut/34/2019	EPI1487253	connecticut_department._of_public_health	centers_for_disease_control_and_prevention
A/Navarra/RR9087/2012	EPI353783	servicio_de_microbiología_clínica_universidad_de_navarra	instituto_de_salud_carlos_iii
A/Lao/S003/2010	EPI276937	ministry_of_health_laos	national_institute_of_infectious_diseases_(niid)
A/Texas/4476/2014	EPI663000	?	other_database_import
A/Canada/CN-RV1194-06/2006	EPI146391	?	other_database_import
A/Boston/20/2008	EPI219510	?	other_database_import
A/NewYork/381/2004	EPI79445	?	other_database_import
A/Saskatchewan/RV2587/2017	EPI1131033	?	public_health_agency_of_canada_(phac)
A/Qatar/47-VI-17-0001232/2017	EPI960126	supreme_health_council	crick_worldwide_influenza_centre
A/Kanagawa/IC1605/2016	EPI887600	national_institute_of_infectious_diseases_(niid)	national_institute_of_infectious_diseases_(niid)
A/Alberta/RV0517/2018	EPI1168380	provincial_laboratory_of_public_health_for_southern_alberta	public_health_agency_of_canada_(phac)
A/Boston/YGA_02019/2013	EPI522736	?	other_database_import
A/Wrexham/2835/2019	EPI1639688	public_health_wales_microbiology_cardiff	public_health_wales_microbiology_cardiff
A/Bulgaria/147/2014	EPI530582	national_centre_of_infectious_and_	national_institute_for_medical_research
A/Virginia/9/2017	EPI964849	virginia_division_of_consolidated_laboratories	centers_for_disease_control_and_prevention
A/Pennsylvania/122/2018	EPI1450694	children's_hospital_of_pittsburgh_upmc	centers_for_disease_control_and_prevention
A/Kilifi/125/2012	EPI1603043	kemri_wellcome_trust_research_programme_cgmrc	kenya_medical_research_institute
A/Stockholm/22/2013	EPI486040	swedish_institute_for_infectious_disease_control	swedish_institute_for_infectious_disease_control
A/Padova/29/2019	EPI1384256	università_degli_studi_di_padova	istituto_superiore_di_sanit?_(iss)
A/Wisconsin/536/2019	EPI1562577	marshfield_clinic_research_foundation	centers_for_disease_control_and_prevention
A/Connecticut/9/2014	EPI537723	connecticut_department._of_public_health	centers_for_disease_control_and_prevention
A/Kyiv/524/2018	EPI1362437	institute_of_epidemiology_and_infectious_diseases_ams_of_ukraine	centers_for_disease_control_and_prevention
A/Taiwan/482/2005	EPI444732	?	other_database_import
A/LaRioja/2002/2018	EPI1215625	servicio_de_microbiología_hospital_san_pedro	instituto_de_salud_carlos_iii
A/Quebec/165987/2010	EPI353070	?	other_database_import
A/Luxembourg/19010012/2019	EPI1493996	laboratoire_national_de_santé_	laboratoire_national_de_sant?
A/Taiwan/441/2017	EPI1054670	center_for_disease_control	national_institute_of_infectious_diseases_(niid)
A/Peru/PER213/2010	EPI496333	?	other_database_import
A/Canberra/1007/2019	EPI1667279	institute_of_medical_and_veterinary_science_(imvs)	who_collaborating_centre_for_reference_and_research_on_influenza
A/RioDeJaneiro/1264/2011	EPI646435	oswaldo_cruz_institute___fiocruz___laboratory_of_respiratory_viruses_and_measles_(lvrs)	oswaldo_cruz_institute___fiocruz___laboratory_of_respiratory_viruses_and_measles_(lvrs)
A/Shandong-Jining/96/2009	EPI736962	?	other_database_import
A/VinaDelMar/47324/2019	EPI1505372	instituto_de_salud_publica_de_chile	instituto_de_salud_publica_de_chile
A/Chicago/YGA_04184/2013	EPI524208	?	other_database_import
A/Wisconsin/215/2018	EPI1473596	marshfield_clinic_research_foundation	centers_for_disease_control_and_prevention
A/Parana/466/2018	EPI1279498	laboratório_central_do_estado_do_paraná___lacen/pr	instituto_oswaldo_cruz_fiocruz___laboratory_of_respiratory_viruses_and_measles_(lvrs)
A/Basel/USB0026054/2017	EPI1569056	?	import_from_public_domain
A/Bangladesh/1005/2015	EPI670918	institute_of_epidemiology_disease_control_and_research_(iedcr)_&_bangladesh_national_influenza_centre_(nic)	centers_for_disease_control_and_prevention
A/Hanoi/TX072/2007	EPI369695	?	other_database_import
A/Nara/42/2014	EPI553233	nara_prefectural_institute_for_hygiene_and_environment	national_institute_of_infectious_diseases_(niid)
A/Kyrgyzstan/3056/2012	EPI407615	?	other_database_import
A/SouthAuckland/32/2016	EPI836891	institute_of_environmental_science_&_research	who_collaborating_centre_for_reference_and_research_on_influenza
A/Texas/26/2016	EPI727491	baylor_college_of_medicine	centers_for_disease_control_and_prevention
A/HongKong/CUHK19579/1998	EPI161024	?	other_database_import
A/Sydney/134/2017	EPI1031707	clinical_virology_unit,_cdim	who_collaborating_centre_for_reference_and_research_on_influenza
A/Wisconsin/418/2019	EPI1560308	marshfield_clinic_research_foundation	centers_for_disease_control_and_prevention
A/NewYork/117/2002	EPI52397	?	other_database_import
A/England/944/2003	EPI358488	?	other_database_import
A/Newcastle/2/2004	EPI117075	?	other_database_import
A/Alaska/122/2015	EPI688290	alaska_state_virology_lab	centers_for_disease_control_and_prevention
A/Michigan/367/2018	EPI1469951	university_of_michigan_sph_epid	centers_for_disease_control_and_prevention
A/Bretagne/3041/2016	EPI881308	?	institut_pasteur
A/Cambodia/1201/2015	EPI727326	national_public_health_laboratory	centers_for_disease_control_and_prevention
A/Connecticut/43/2019	EPI1669008	connecticut_department._of_public_health	centers_for_disease_control_and_prevention
A/Guyane/581/2019	EPI1507995	national_influenza_center_french_guiana_and_french_indies	centers_for_disease_control_and_prevention
A/Luxembourg/19009417/2019	EPI1493956	laboratoire_national_de_santé_	laboratoire_national_de_sant?
A/Newcastle/1016/2014	EPI551587	institute_of_medical_and_veterinary_science_(imvs)	who_collaborating_centre_for_reference_and_research_on_influenza
A/SouthCarolina/5/2019	EPI1432661	south_carolina_department_of_health	centers_for_disease_control_and_prevention
A/Basel/USB0026804/2017	EPI1569100	?	import_from_public_domain
A/Canarias/2007/2018	EPI1215606	servicio_de_microbiología_hospital_universitario_de_gran_canaria_doctor_negrín	instituto_de_salud_carlos_iii
A/Kanagawa/AC1613/2016	EPI941905	national_institute_of_infectious_diseases_(niid)	national_institute_of_infectious_diseases_(niid)
A/HongKong/7271996/2017	EPI1655776	shanghai_international_travel_healthcare_center	shanghai_international_travel_healthcare_center
A/Pennsylvania/34/2015	EPI695770	pennsylvania_department_of_health	centers_for_disease_control_and_prevention
A/Quebec/RV1871/2018	EPI1200745	?	public_health_agency_of_canada_(phac)
A/Singapore/N422/2008	EPI187386	?	national_institute_of_infectious_diseases_(niid)
A/Hunan-Furong/169/2007	EPI363191	?	other_database_import
A/Wakayama/17/2020	EPI1718602	wakayama_prefectural_research_center_of_environment_and_public_health	national_institute_of_infectious_diseases_(niid)
A/Moldova/161/2011	EPI319286	national_centre_for_preventive_medicine	national_institute_for_medical_research
A/Saskatchewan/RV2228/2019	EPI1492521	roy_romanow_provincial_laboratory_	public_health_agency_of_canada_(phac)
A/Baleares/421/2014	EPI505501	servicio_de_microbiología_hospital_universitario_son_espases	instituto_de_salud_carlos_iii
A/England/12/2015	EPI607673	microbiology_services_colindale,_public_health_england	microbiology_services_colindale,_public_health_england
A/Barbados/2879/2015	EPI667933	caribbean_epidemiology_center	centers_for_disease_control_and_prevention
A/Pernambuco/130224-IEC/2014	EPI550705	?	other_database_import
A/Pennsylvania/172/2017	EPI1129222	children's_hospital_of_pittsburgh_upmc	centers_for_disease_control_and_prevention
A/California/110/2015	EPI693623	california_department_of_health_services	centers_for_disease_control_and_prevention
A/Wisconsin/277/2017	EPI1114887	marshfield_clinic_research_foundation	centers_for_disease_control_and_prevention
A/Washington/35/2016	EPI731125	washington_state_public_health_laboratory	centers_for_disease_control_and_prevention
A/Guatemala/12432/2017	EPI1049300	laboratorio_nacional_de_salud_guatemala	centers_for_disease_control_and_prevention
A/Idaho/11/2016	EPI747672	state_of_idaho_bureau_of_laboratories	centers_for_disease_control_and_prevention
A/Pennsylvania/151/2017	EPI1127664	children's_hospital_of_pittsburgh_upmc	centers_for_disease_control_and_prevention
A/Illinois/46/2016	EPI857430	illinois_department_of_public_health_chicago	centers_for_disease_control_and_prevention
A/Torino/781/2019	EPI1584045	amedeo_di_savoia_hospital	istituto_superiore_di_sanit?_(iss)
A/Singapore/GP1072/2011	EPI380779	?	other_database_import
A/Catalonia/NSVH100964178/2019	EPI1354603	hospital_universitari_vall_d'hebron	hospital_universitari_vall_d'hebron
A/Ontario/RV2887/2018	EPI1214194	?	public_health_agency_of_canada_(phac)
A/Wellington/8/2004	EPI37524	?	other_database_import
A/Maracay/FLU6211/2007	EPI371255	?	other_database_import
A/Pennsylvania/41/2017	EPI1127816	children's_hospital_of_pittsburgh_upmc	centers_for_disease_control_and_prevention
A/Alberta/107/2014	EPI573859	?	other_database_import
A/Argentina/8823/2011	EPI335863	cemic_university_hospital	centers_for_disease_control_and_prevention
A/NewYork/42/2019	EPI1482746	new_york_state_department_of_health	centers_for_disease_control_and_prevention
A/SaudiArabia/193356/2016	EPI867276	ministry_of_health_riyadh	crick_worldwide_influenza_centre
A/Tours/111/2015	EPI963013	?	other_database_import
A/LaRioja/170898/2016	EPI967639	servicio_de_microbiología_hospital_san_pedro	instituto_de_salud_carlos_iii
A/Switzerland/7145/2019	EPI1357918	hopital_cantonal_universitaire_de_geneves	crick_worldwide_influenza_centre
A/Connecticut/Flu026/2012	EPI542704	?	other_database_import
A/Alberta/RV2406/2019	EPI1590333	provincial_laboratory_of_public_health_for_southern_alberta	public_health_agency_of_canada_(phac)
A/Nebraska/2/2017	EPI950917	nebraska_public_health_lab	other_database_import
A/Ontario/RV0311/2018	EPI1151907	ontario_agency_for_health_protection_and_promotion_(oahpp)	public_health_agency_of_canada_(phac)
A/Chiba/26/2010	EPI295370	chiba_prefectural_institute_of_public_health	national_institute_of_infectious_diseases_(niid)
A/Quebec/RV1888/2018	EPI1200749	?	public_health_agency_of_canada_(phac)
A/Anhui-Yingzhou/11133/2019	EPI1504850	who_chinese_national_influenza_center	who_chinese_national_influenza_center
A/Delaware/22/2017	EPI979420	delaware_public_health_lab	centers_for_disease_control_and_prevention
A/Hangzhou/A721/2015	EPI670301	hangzhou_center_for_disease_control_and_prevention	hangzhou_center_for_disease_control_and_prevention
A/DistrictOfColumbia/51/2019	EPI1651721	dc_public_health_lab	centers_for_disease_control_and_prevention
A/Austria/895840/2015	EPI692988	department_of_virology,_medical_university_vienna	medical_university_vienna
A/Nebraska/15/2019	EPI1619109	nebraska_public_health_lab	centers_for_disease_control_and_prevention
A/Ontario/RV2414/2013	EPI503471	national_microbiology_laboratory,_health_canada	centers_for_disease_control_and_prevention
A/Quebec/139/2019	EPI1605891	laboratoire_de_santé_publique_du_québec	b.c._centre_for_disease_control
A/Ontario/RV0890/2018	EPI1183560	ontario_agency_for_health_protection_and_promotion_(oahpp)	public_health_agency_of_canada_(phac)
A/Chungbuk/4137/2008	EPI168576	?	centers_for_disease_control_and_prevention
A/Boston/YGA_02015/2012	EPI522712	?	other_database_import
A/PrinceEdwardIsland/RV3842/2018	EPI1260282	?	public_health_agency_of_canada_(phac)
A/Finland/19/2019	EPI1380204	national_institute_for_health_and_welfare	national_institute_for_health_and_welfare
A/Ontario/RV2032/2019	EPI1484606	ontario_agency_for_health_protection_and_promotion_(oahpp)	public_health_agency_of_canada_(phac)
A/Kilifi/75/2015	EPI1603296	kemri_wellcome_trust_research_programme_cgmrc	kemri_wellcome_trust_research_programme_(kwtrp)
A/Extremadura/1131/2015	EPI616522	servicio_de_microbiología_hospital_san_pedro_de_alcántara	instituto_de_salud_carlos_iii
A/BritishColumbia/40/2015	EPI737124	?	other_database_import
A/Gunma/69-2/2012	EPI691406	?	other_database_import
A/Fukui/64/2015	EPI623498	fukui_prefectural_institute_of_public_health	national_institute_of_infectious_diseases_(niid)
A/Oman/5009/2015	EPI731231	central_public_health_laboratory,_ministry_of_health	crick_worldwide_influenza_centre
A/Quebec/RV1309/2018	EPI1192321	?	public_health_agency_of_canada_(phac)
A/Alberta/RV0056/2017	EPI1004164	provincial_laboratory_of_public_health_for_southern_alberta	public_health_agency_of_canada_(phac)
A/Michigan/22/2012	EPI397056	michigan_department_of_community_health	centers_for_disease_control_and_prevention
A/Christchurch/502/2013	EPI450234	canterbury_health_services	who_collaborating_centre_for_reference_and_research_on_influenza
A/Nigeria/4556/2019	EPI1619101	national_influenza_reference_laboratory	centers_for_disease_control_and_prevention
A/Bangladesh/603021/2017	EPI1048168	institute_of_epidemiology_disease_control_and_research_(iedcr)_&_bangladesh_national_influenza_centre_(nic)	centers_for_disease_control_and_prevention
A/Washington/188/2017	EPI1109580	marshfield_clinic_research_foundation	centers_for_disease_control_and_prevention
A/Shandong-Fushan/148/2017	EPI1067694	?	other_database_import
A/Sapporo/65/2018	EPI1389851	sapporo_city_institute_of_public_health	national_institute_of_infectious_diseases_(niid)
A/Norway/4102/2016	EPI831996	st._olavs_hospital_hf,_dept._of_medical_microbiology	norwegian_institute_of_public_health
A/Madrid/RR3370/2009	EPI187108	?	other_database_import
A/Bulgaria/1575/2019	EPI1674529	national_centre_of_infectious_and_	crick_worldwide_influenza_centre
A/SouthAfrica/R06404/2019	EPI1582729	national_institute_for_communicable_disease	crick_worldwide_influenza_centre
A/Wisconsin/535/2019	EPI1562562	marshfield_clinic_research_foundation	centers_for_disease_control_and_prevention
A/Michigan/154/2018	EPI1468123	university_of_michigan_sph_epid	centers_for_disease_control_and_prevention
A/Philippines/49/2018	EPI1359006	research_institute_of_tropical_medicine	who_collaborating_centre_for_reference_and_research_on_influenza
A/Paraguay/3585/2015	EPI647988	central_laboratory_of_public_health	centers_for_disease_control_and_prevention
A/Quebec/RV1103/2019	EPI1385106	?	public_health_agency_of_canada_(phac)
A/Lebanon/1427/2016	EPI1609036	rafic_hariri_university_hospital_4th_floor_dna/research_lab	crick_worldwide_influenza_centre
A/Ningbo/794/2007	EPI165784	?	other_database_import
A/Tredegar/1116/2019	EPI1444055	public_health_wales_microbiology_cardiff	public_health_wales_microbiology_cardiff
A/Florida/116/2017	EPI1251084	new_york_state_department_of_health	centers_for_disease_control_and_prevention
A/Bulgaria/78/2020	EPI1674526	national_centre_of_infectious_and_	crick_worldwide_influenza_centre
A/Saskatchewan/RV1312/2019	EPI1394556	?	public_health_agency_of_canada_(phac)
A/CzechRepublic/124/2017	EPI1179193	national_institute_of_public_health	state_veterinary_institute_prague
A/Stockholm/52/2016	EPI881852	swedish_institute_for_infectious_disease_control	swedish_institute_for_infectious_disease_control
A/Michigan/103/2016	EPI857454	michigan_department_of_community_health	centers_for_disease_control_and_prevention
A/NewHampshire/20/2017	EPI1015420	?	other_database_import
A/Alaska/251/2015	EPI679414	alaska_state_virology_lab	centers_for_disease_control_and_prevention
A/England/762/2018	EPI1377076	microbiology_services_colindale,_public_health_england	microbiology_services_colindale,_public_health_england
A/Alaska/9/2019	EPI1372651	alaska_state_virology_lab	centers_for_disease_control_and_prevention
A/Suriname/911/2019	EPI1719212	central_laboratory,_bureau_of_public_health	centers_for_disease_control_and_prevention
A/Vladimir/137/2015	EPI649921	ivanovsky_research_institute_of_virology_rams	centers_for_disease_control_and_prevention
A/Virginia/10/2012	EPI375088	virginia_division_of_consolidated_laboratories	centers_for_disease_control_and_prevention
A/Sundsvall/7/2019	EPI1630351	sundsvalls_sjukhus,_laboratoriemedicin_västernorrland	public_health_agency_of_sweden
A/Connecticut/Flu018/2012	EPI542700	?	other_database_import
A/Canterbury/205/2004	EPI93822	?	other_database_import
A/NewYork/602/1996	EPI33895	?	other_database_import
A/NewYork/WC-LVD-15-053/2015	EPI845212	?	other_database_import
A/Singapore/OHC0015/2019	EPI1597880	ministry_of_health,_singapore	ministry_of_health,_singapore
A/Sydney/106/2016	EPI831687	westmead_hospital	who_collaborating_centre_for_reference_and_research_on_influenza
A/NewZealand/677/2017	EPI1048250	institute_of_environmental_science_&_research	centers_for_disease_control_and_prevention
A/Paris/2572/2018-egg	EPI1448021	institut_pasteur	centers_for_disease_control_and_prevention
A/India/LKO3925/2013	EPI527253	?	other_database_import
A/Alberta/RV0064/2017	EPI1004172	provincial_laboratory_of_public_health_for_southern_alberta	public_health_agency_of_canada_(phac)
A/Arkansas/43/2017	EPI1131378	arkansas_department_of_health	centers_for_disease_control_and_prevention
A/Tours/2/2014	EPI962902	?	other_database_import
A/SaoPaulo/6-11780/2014	EPI539400	instituto_adolfo_lutz	instituto_adolfo_lutz
A/NewYork/3087/2009	EPI217743	?	other_database_import
A/Finland/763/2017	EPI1001152	national_institute_for_health_and_welfare	national_institute_for_health_and_welfare
A/HongKong/2398/2016	EPI836523	government_virus_unit	centers_for_disease_control_and_prevention
A/Kitakyushu/35/2015	EPI583974	kitakyusyu_city_institute_of_enviromental_sciences	national_institute_of_infectious_diseases_(niid)
A/Pennsylvania/93/2016	EPI868559	pennsylvania_department_of_health	centers_for_disease_control_and_prevention
A/Switzerland/8127/2019	EPI1674648	hopital_cantonal_universitaire_de_geneves	crick_worldwide_influenza_centre
A/Phuket/186/2013	EPI467242	thai_national_influenza_center	centers_for_disease_control_and_prevention
A/Alberta/19/2012	EPI476555	?	other_database_import
A/Illinois/14/2014	EPI564465	illinois_department_of_public_health_chicago	centers_for_disease_control_and_prevention
A/Saskatchewan/RV3932/2018	EPI1325121	national_microbiology_laboratory,_health_canada	centers_for_disease_control_and_prevention
A/Japan/4751/2015	EPI671876	?	other_database_import
A/Guangdong/616/2015	EPI1034406	?	other_database_import
A/Ontario/8/2013	EPI417869	?	other_database_import
A/England/50360756/2015	EPI612074	microbiology_services_colindale,_public_health_england	microbiology_services_colindale,_public_health_england
A/CastillaLaMancha/RR9672/2012	EPI369860	instituto_de_salud_carlos_iii	instituto_de_salud_carlos_iii
A/SouthAfrica/3285/2016	EPI813889	national_institute_for_communicable_disease	centers_for_disease_control_and_prevention
A/Alberta/RV1017/2018	EPI1183076	provincial_laboratory_of_public_health_for_southern_alberta	public_health_agency_of_canada_(phac)
A/Yunnan-Qilin/1902/2015	EPI697603	who_chinese_national_influenza_center	who_chinese_national_influenza_center
A/Niigata/13F071/2014	EPI581232	?	other_database_import
A/Washington/131/2019	EPI1448243	washington_state_public_health_laboratory	centers_for_disease_control_and_prevention
A/Basel/USB0027254/2017	EPI1569121	?	import_from_public_domain
A/Salalah/5980/2019	EPI1647079	central_public_health_laboratory,_ministry_of_health	crick_worldwide_influenza_centre
A/Cameroon/12V-5054/2012	EPI438721	centre_pasteur_du_cameroun	national_institute_for_medical_research
A/Cwmbran/9410/2019	EPI1640207	public_health_wales_microbiology_cardiff	public_health_wales_microbiology_cardiff
A/Edirne/1997/2018	EPI1370137	refik_saydam_national_public_health_agency	ministry_of_health_turkey
A/Tasmania/1038/2019	EPI1658827	institute_of_medical_and_veterinary_science_(imvs)	who_collaborating_centre_for_reference_and_research_on_influenza
A/Alaska/24/2017	EPI1049727	alaska_state_virology_lab	centers_for_disease_control_and_prevention
A/Taiwan/80868/2018	EPI1311638	?	centers_for_disease_control,_r.o.c._(taiwan)
A/Anhui-Jinghu/346/2019	EPI1691939	who_chinese_national_influenza_center	who_chinese_national_influenza_center
A/Neuquen/1095733/2010	EPI407343	servicio_de_virosis_respiratorias_inei_anlis_carlos_g._malbran	malbran
A/Wisconsin/79/2017	EPI1110136	marshfield_clinic_research_foundation	centers_for_disease_control_and_prevention
A/CastillaLaMancha/55/2017	EPI888163	instituto_de_salud_carlos_iii	instituto_de_salud_carlos_iii
A/NorthDakota/28/2016	EPI874354	north_dakota_department_of_health	centers_for_disease_control_and_prevention
A/Hyogo/2002/2015	EPI678211	hyogo_prefectural_institute_of_public_health_and_consumer_sciences	national_institute_of_infectious_diseases_(niid)
A/Quebec/RV1277/2018	EPI1192314	?	public_health_agency_of_canada_(phac)
A/Cairo/158/2013	EPI445842	vacsera	national_institute_for_medical_research
A/Adana/66/2014	EPI505197	refik_saydam_national_public_health_agency	national_institute_for_medical_research
A/WestVirginia/9/2018	EPI1197483	west_virginia_office_of_laboratory_services	centers_for_disease_control_and_prevention
A/Sichuan-Wenjiang/55/2009	EPI363367	?	other_database_import
A/Myanmar/88/2009	EPI266368	national_health_laboratory	national_institute_of_infectious_diseases_(niid)
A/India/D0512584/2005	EPI374808	?	other_database_import
A/Alberta/102/2014	EPI573855	?	other_database_import
A/Bari/55/2017	EPI931482	uoc_policlinico_di_bari_dimo	university_of_bari
A/Slovenia/1121/2018	EPI1241622	national_laboratory_for_health_environment_and_food	national_laboratory_for_health_environment_and_food
A/Sydney/1/2015	EPI629864	clinical_virology_unit,_cdim	who_collaborating_centre_for_reference_and_research_on_influenza
A/Ecuador/1246/2018	EPI1439598	inspi	centers_for_disease_control_and_prevention
A/Latvia/12-064825/2016	EPI917226	state_agency,_infectology_center_of_latvia	crick_worldwide_influenza_centre
A/Washington/9/2017	EPI990155	marshfield_clinic_research_foundation	other_database_import
A/Qinghai-Gangcha/112/2007	EPI363221	?	other_database_import
A/Washington/124/2016	EPI1108370	marshfield_clinic_research_foundation	centers_for_disease_control_and_prevention
A/Texas/91/2012	EPI412159	texas_childrens_hospital	centers_for_disease_control_and_prevention
A/HongKong/H090-747-V22/2009	EPI368160	?	other_database_import
A/Yunnan-Wenshan/1902/2016	EPI885855	who_chinese_national_influenza_center	who_chinese_national_influenza_center
A/CzechRepublic/87/2017	EPI988927	national_institute_of_public_health	state_veterinary_institute_prague
A/Norway/2428/2019	EPI1655649	who_national_influenza_centre	crick_worldwide_influenza_centre
A/Argentina/14220/2019	EPI1586262	cemic_university_hospital	centers_for_disease_control_and_prevention
A/Bulgaria/28/2001	EPI607071	?	other_database_import
A/NewHampshire/22/2019	EPI1439438	new_hampshire_public_health_laboratories	centers_for_disease_control_and_prevention
A/Georgia/4/2017	EPI950210	georgia_public_health_laboratory	other_database_import
A/Ontario/18/2011	EPI360982	?	other_database_import
A/Peru/PER334/2011	EPI497204	?	other_database_import
A/DistrictOfColumbia/1/2012	EPI432597	dc_public_health_lab	centers_for_disease_control_and_prevention
A/Texas/226/2017	EPI1116884	baylor_scott_and_white_health	centers_for_disease_control_and_prevention
A/Maine/44/2019	EPI1663444	maine_health_and_environmental_testing_laboratory	centers_for_disease_control_and_prevention
A/Newcastle/602/2019	EPI1387481	lismore_base_hospital	who_collaborating_centre_for_reference_and_research_on_influenza
A/Omsk/RII-1933S/2018	EPI1280263	?	who_national_influenza_centre_russian_federation
A/Singapore/C2009518V/2009	EPI392951	?	other_database_import
A/Japan/AF2794/2012	EPI365395	?	other_database_import
A/Guatemala/1839/2009	EPI232441	laboratorio_nacional_de_salud_guatemala	centers_for_disease_control_and_prevention
A/Hunan/ly12/2007	EPI363186	?	other_database_import
A/Jeju/384/2006	EPI254239	?	other_database_import
A/Catalonia/NSVH100965294/2019	EPI1354608	hospital_universitari_vall_d'hebron	hospital_universitari_vall_d'hebron
A/Florida/11/2007	EPI134072	?	centers_for_disease_control_and_prevention
A/Hunan-Kaifu/1124/2007	EPI363194	?	other_database_import
A/CostaRica/6696/2010	EPI291556	laboratorio_nacional_de_influenza	centers_for_disease_control_and_prevention
A/Quebec/RV1452/2017	EPI1006412	?	public_health_agency_of_canada_(phac)
A/Washington/545/2019	EPI1561475	marshfield_clinic_research_foundation	centers_for_disease_control_and_prevention
A/England/70420721/2017	EPI1028329	microbiology_services_colindale,_public_health_england	microbiology_services_colindale,_public_health_england
A/Jamaica/8805/2019	EPI1641837	university_of_the_west_indies	centers_for_disease_control_and_prevention
A/England/50300044/2015	EPI607777	microbiology_services_colindale,_public_health_england	microbiology_services_colindale,_public_health_england
A/CzechRepublic/93/2017	EPI988762	national_institute_of_public_health	state_veterinary_institute_prague
A/Minnesota/47/2015	EPI677518	minnesota_department_of_health	centers_for_disease_control_and_prevention
A/Kazakhstan/4928/2016	EPI991565	national_reference_laboratory	crick_worldwide_influenza_centre
A/Basel/USB0014664/2016	EPI1569371	?	import_from_public_domain
A/Mahasarakham/116/2019	EPI1573621	who_national_influenza_centre,_national_institute_of_medical_research_(nimr)	centers_for_disease_control_and_prevention
A/Wellington/26/2017	EPI1058814	institute_of_environmental_science_&_research	who_collaborating_centre_for_reference_and_research_on_influenza
A/Pune/63078/2006	EPI606291	?	other_database_import
A/England/70560121/2017	EPI1024590	microbiology_services_colindale,_public_health_england	microbiology_services_colindale,_public_health_england
A/Finland/501/2015	EPI640762	national_institute_for_health_and_welfare	national_institute_for_health_and_welfare
A/India/P0614474/2006	EPI375281	?	other_database_import
A/Sweden/44/2017	EPI975100	?	swedish_institute_for_infectious_disease_control
A/Cambodia/9/2015	EPI746659	national_public_health_laboratory	centers_for_disease_control_and_prevention
A/Texas/AF1665/2008	EPI153438	?	other_database_import
A/AthensGR/165/2015	EPI755680	hellenic_pasteur_institute	hellenic_pasteur_institute
A/Victoria/724/2017	EPI1132168	monash_medical_centre	who_collaborating_centre_for_reference_and_research_on_influenza
A/Khmelnitsky/547/2018	EPI1394083	institute_of_epidemiology_and_infectious_diseases_ams_of_ukraine	crick_worldwide_influenza_centre
A/Iowa/61/2017	EPI1176086	new_york_state_department_of_health	centers_for_disease_control_and_prevention
A/Romania/12/2019	EPI1658388	national_institute_for_infectious_diseases_“prof._dr._matei_balș”	national_institute_of_infectious_diseases_prof._dr._matei_bals
A/HongKong/2657/2007	EPI156123	?	centers_for_disease_control_and_prevention
A/Indiana/5/2008	EPI159826	?	centers_for_disease_control_and_prevention
A/NorthDakota/18/2019	EPI1408768	north_dakota_department_of_health	centers_for_disease_control_and_prevention
A/California/110/2019	EPI1429647	california_department_of_health_services	centers_for_disease_control_and_prevention
A/Ontario/RV2047/2019	EPI1485396	public_health_ontario	public_health_agency_of_canada_(phac)
A/Oman/5142/2018	EPI1392990	central_public_health_laboratory,_ministry_of_health	crick_worldwide_influenza_centre
A/Newfoundland/RV1437/2018	EPI1192355	?	public_health_agency_of_canada_(phac)
A/NewMexico/9886/2019	EPI1654243	u.s._air_force_school_of_aerospace_medicine_	u.s._air_force_school_of_aerospace_medicine
A/Peru/PER015/2010	EPI494327	?	other_database_import
A/NewHampshire/38/2015	EPI651720	new_hampshire_public_health_laboratories	centers_for_disease_control_and_prevention
A/Sydney/1120/2017	EPI1126125	institute_of_medical_and_veterinary_science_(imvs)	who_collaborating_centre_for_reference_and_research_on_influenza
A/AbuDhabi/94/2019	EPI1662235	shaikh_khalifa_medical_city	centers_for_disease_control_and_prevention
A/Mexico/2117/2015	EPI747131	laboratorio_de_virus_respiratorio	centers_for_disease_control_and_prevention
A/SouthAuckland/30/2017	EPI1022499	institute_of_environmental_science_&_research	who_collaborating_centre_for_reference_and_research_on_influenza
A/Basel/USB0033234/2017	EPI1569343	?	import_from_public_domain
A/Japan/3025/2012	EPI377134	?	other_database_import
A/Peru/5116/2016	EPI814373	us_namru_6	centers_for_disease_control_and_prevention
A/HongKong/8121441/2017	EPI1655785	shanghai_international_travel_healthcare_center	shanghai_international_travel_healthcare_center
A/Michigan/219/2017	EPI1113735	university_of_michigan_sph_epid	centers_for_disease_control_and_prevention
A/Slovenia/1049/2012	EPI377386	laboratory_for_virology,_national_institute_of_public_health	national_institute_for_medical_research
A/Tasmania/86/2016	EPI892810	royal_hobart_hospital	who_collaborating_centre_for_reference_and_research_on_influenza
A/Guizhou-Xinyi/11038/2017	EPI1168461	who_chinese_national_influenza_center	who_chinese_national_influenza_center
A/NorthCarolina/7/2018	EPI1183031	north_carolina_state_laboratory_of_public_health	centers_for_disease_control_and_prevention
A/Iasi/206216/2016	EPI1001860	cantacuzino_institute	crick_worldwide_influenza_centre
A/Bratislava/811/2013	EPI461959	national_public_health_institute_of_slovakia	national_institute_for_medical_research
A/Guangdong-Maonan/37/2009	EPI363430	?	other_database_import
A/Ontario/250/2016	EPI953904	?	other_database_import
A/Alberta/109/2019	EPI1695100	provincial_laboratory_for_public_health,_alberta_public_laboratories	b.c._centre_for_disease_control
A/Baleares/RR9146/2012	EPI355404	servicio_de_microbiología_hospital_universitario_son_espases	instituto_de_salud_carlos_iii
A/Uganda/MUWRP-033/2008	EPI313694	?	other_database_import
A/NorthCarolina/4180/2014	EPI638233	?	other_database_import
A/Valparaiso/42142/2015	EPI639260	instituto_de_salud_publica_de_chile_	centers_for_disease_control_and_prevention
A/SantaCruzdoSul/LACENRS-1625/2014	EPI997741	?	other_database_import
A/Mexico/2623/2017	EPI1141843	laboratorio_de_virus_respiratorio	centers_for_disease_control_and_prevention
A/SantaCatarina/371/2019	EPI1703049	lacen/sc	centers_for_disease_control_and_prevention
A/Moscow/WRAIR4307T/2011	EPI326001	?	other_database_import
A/Congo/27/2019	EPI1480919	inrb_service_de_virologie	centers_for_disease_control_and_prevention
A/Guatemala/6415/2015	EPI670699	laboratorio_nacional_de_salud_guatemala	centers_for_disease_control_and_prevention
A/Alaska/8/2018	EPI1197396	alaska_state_virology_lab	centers_for_disease_control_and_prevention
A/Lisbon/niRL117/2015	EPI583753	instituto_nacional_de_saude	insa_national_institute_of_health_portugal
A/Ontario/RV3606/2014	EPI565661	national_microbiology_laboratory,_health_canada	centers_for_disease_control_and_prevention
A/StPetersburg/RII-563S/2019	EPI1352175	?	who_national_influenza_centre_russian_federation
A/WesternAustralia/72/2005	EPI47599	?	other_database_import
A/Tunisia/733/2017	EPI991779	national_influenza_centre_tunis,_unit_virology,_microbiology_laboratory,_charles_nicolle's_hospital	crick_worldwide_influenza_centre
A/Michigan/127/2017	EPI1115198	university_of_michigan_sph_epid	centers_for_disease_control_and_prevention
A/Ontario/RV0137/2018	EPI1144021	ontario_agency_for_health_protection_and_promotion_(oahpp)	public_health_agency_of_canada_(phac)
A/Corsica/8/2012	EPI441752	?	other_database_import
A/Austria/136042/2004	EPI71239	?	other_database_import
A/Alberta/RV0489/2018	EPI1168367	provincial_laboratory_of_public_health_for_southern_alberta	public_health_agency_of_canada_(phac)
A/England/194840311/2019	EPI1676813	microbiology_services_colindale,_public_health_england	microbiology_services_colindale,_public_health_england
A/Sendai/161/2001	EPI606621	?	other_database_import
A/Canarias/2034/2018	EPI1222084	servicio_de_microbiología_hospital_universitario_de_gran_canaria_doctor_negrín	instituto_de_salud_carlos_iii
A/England/973/2016	EPI1024158	microbiology_services_colindale,_public_health_england	microbiology_services_colindale,_public_health_england
A/Argentina/27895/2010	EPI294001	instituto_nacional_de_enfermedades_infecciosas	national_institute_for_medical_research
A/Aragon/1731/2017	EPI1002870	servicio_de_microbiología_hospital_miguel_servet	instituto_de_salud_carlos_iii
A/SaoPaulo/662138/2017	EPI1180600	instituto_adolfo_lutz	instituto_adolfo_lutz
A/HongKong/HKU16/2004	EPI176173	?	other_database_import
A/NewJersey/4/2007	EPI125749	?	centers_for_disease_control_and_prevention
A/Boston/DOA2-138/2012	EPI474587	?	other_database_import
A/Ontario/115/2019	EPI1605745	public_health_ontario	b.c._centre_for_disease_control
A/Togo/717/2019	EPI1603679	institute_national_d'hygiene	centers_for_disease_control_and_prevention
A/Sichuan/304/1997	EPI360663	?	other_database_import
A/Wisconsin/97/2017	EPI1110377	marshfield_clinic_research_foundation	centers_for_disease_control_and_prevention
A/Shizuoka-C/9/2009	EPI187375	?	national_institute_of_infectious_diseases_(niid)
A/Netherlands/448/2019	EPI1377237	erasmus_medical_center	erasmus_medical_center
A/Tianjin-Nankai/11204/2010	EPI295392	who_chinese_national_influenza_center	national_institute_of_infectious_diseases_(niid)
A/SriLanka/23/2007	EPI153043	medical_research_institute	other_database_import
A/Denmark/80/2016	EPI879348	statens_serum_institute	statens_serum_institute
A/Pennsylvania/338/2018	EPI1477700	children's_hospital_of_pittsburgh_upmc	centers_for_disease_control_and_prevention
A/DistrictOfColumbia/P0099/2014	EPI963169	?	other_database_import
A/Nagoya/12/2005	EPI226773	?	other_database_import
A/Sweden/93/2016	EPI881838	?	swedish_institute_for_infectious_disease_control
A/Armenia/2307/2016	EPI1010412	centre_for_diseases_control_and_prevention	crick_worldwide_influenza_centre
A/England/71040522/2017	EPI1029581	microbiology_services_colindale,_public_health_england	microbiology_services_colindale,_public_health_england
A/Kenya/1477/2008	EPI168619	?	centers_for_disease_control_and_prevention
A/Melilla/944/2018	EPI1200415	instituto_de_salud_carlos_iii	instituto_de_salud_carlos_iii
A/Basel/USB0029954/2017	EPI1569266	?	import_from_public_domain
A/Alberta/226/2016	EPI953694	?	other_database_import
A/Michigan/103/2018	EPI1468067	university_of_michigan_sph_epid	centers_for_disease_control_and_prevention
A/Madrid/323/2012	EPI426089	instituto_de_salud_carlos_iii	national_institute_for_medical_research
A/MexicoCity/WRAIR3570T/2010	EPI325913	?	other_database_import
A/PaisVasco/301/2013	EPI438613	servicio_de_microbiología_hospital_donostia	instituto_de_salud_carlos_iii
A/Austria/67/2014	EPI516807	department_of_virology,_medical_university_vienna	medical_university_vienna
A/Japan/41/2007	EPI421482	?	other_database_import
A/Texas/73/2018	EPI1185248	texas_department_of_state_health_services_laboratory_services	centers_for_disease_control_and_prevention
A/Washington/6193/2017	EPI1075119	?	other_database_import
A/SantaCatarina/1909/2016	EPI1040859	lacen_sc	instituto_oswaldo_cruz_fiocruz___laboratory_of_respiratory_viruses_and_measles_(lvrs)
A/Bangladesh/3190704019/2019	EPI1628049	icddr,b_international_centre_for_diarrhoeal_disease_research,_bangladesh	centers_for_disease_control_and_prevention
A/Malmo/7/2014	EPI559450	?	swedish_institute_for_infectious_disease_control
A/Texas/AF1623/2008	EPI153401	?	other_database_import
A/Cameroon/CAM13609HIN/2010	EPI309703	centre_pasteur_du_cameroun	national_institute_for_medical_research
A/Boston/DOA2-101/2012	EPI474290	?	other_database_import
A/HongKong/3616/2010	EPI287112	government_virus_unit	national_institute_for_medical_research
A/WesternAustralia/15/2001	EPI38797	?	other_database_import
A/England/80220578/2018	EPI1152695	microbiology_services_colindale,_public_health_england	microbiology_services_colindale,_public_health_england
A/Finland/665/2016	EPI873654	national_institute_for_health_and_welfare	national_institute_for_health_and_welfare
A/Idaho/14/2019	EPI1409116	state_of_idaho_bureau_of_laboratories	centers_for_disease_control_and_prevention
A/Poland/12192/2016	EPI978722	national_institute_of_public_health___national_institute_of_hygiene	crick_worldwide_influenza_centre
A/Sydney/37/2014	EPI541148	westmead_hospital	who_collaborating_centre_for_reference_and_research_on_influenza
A/Taiwan/100/2006	EPI444743	?	other_database_import
A/Wisconsin/313/2017	EPI1006302	wisconsin_state_laboratory_of_hygiene	centers_for_disease_control_and_prevention
A/Moscow/CHE-12/2019	EPI1490129	center_of_hygiene_and_epidemiology_in_moscow	who_national_influenza_centre_russian_federation
A/Argentina/3726/2007	EPI155825	?	centers_for_disease_control_and_prevention
A/Texas/357/2017	EPI1467071	baylor_scott_and_white_health	centers_for_disease_control_and_prevention
A/Caen/194/2017	EPI919723	?	institut_pasteur
A/Chanthaburi/2967/2018	EPI1373450	who_national_influenza_centre,_national_institute_of_medical_research_(nimr)	thai_national_influenza_center
A/Bangladesh/3047/2017	EPI1048152	institute_of_epidemiology_disease_control_and_research_(iedcr)_&_bangladesh_national_influenza_centre_(nic)	centers_for_disease_control_and_prevention
A/Johannesburg/1176/2009	EPI228234	national_institute_for_communicable_disease	who_collaborating_centre_for_reference_and_research_on_influenza
A/Nevada/15/2014	EPI540863	southern_nevada_public_health_lab	centers_for_disease_control_and_prevention
A/Ecuador/4385/2018	EPI1385834	inspi	centers_for_disease_control_and_prevention
A/Tanzania/2514/2017	EPI1016589	national_influenza_lab	centers_for_disease_control_and_prevention
A/Singapore/MOH09/2011	EPI380983	?	other_database_import
A/Milan/77/2016	EPI898329	istituto_superiore_di_sanità	crick_worldwide_influenza_centre
A/Kenya/111/2019	EPI1479026	cdc_kenya	centers_for_disease_control_and_prevention
A/Pavia/3063/2005	EPI383634	?	other_database_import
A/Ontario/RV1367/2017	EPI1005393	ontario_agency_for_health_protection_and_promotion_(oahpp)	public_health_agency_of_canada_(phac)
A/Connecticut/38/2017	EPI1142050	connecticut_department._of_public_health	centers_for_disease_control_and_prevention
A/Mississippi/4/2014	EPI545656	mississippi_public_health_laboratory	centers_for_disease_control_and_prevention
A/Victoria/3036/2015	EPI676203	austin_health	who_collaborating_centre_for_reference_and_research_on_influenza
A/Managua/34/2007	EPI154098	?	other_database_import
A/California/NHRC367677/2012	EPI418320	?	other_database_import
A/Texas/AF1774/2008	EPI154415	?	other_database_import
A/Thuringen/6/2017	EPI905867	?	robert_koch_institute
A/England/377/2019	EPI1676541	microbiology_services_colindale,_public_health_england	microbiology_services_colindale,_public_health_england
A/Estonia/91601/2015	EPI630698	health_protection_inspectorate	crick_worldwide_influenza_centre
A/England/70160053/2017	EPI1028812	microbiology_services_colindale,_public_health_england	microbiology_services_colindale,_public_health_england
A/Hawaii/39/2016	EPI771057	state_of_hawaii_department_of_health	centers_for_disease_control_and_prevention
A/Zambia/4-381/2018	EPI1506641	university_teaching_hospital	crick_worldwide_influenza_centre
A/NewYork/18/2015	EPI579074	new_york_city_department_of_health	centers_for_disease_control_and_prevention
A/Lao/981/2015	EPI731021	national_center_for_laboratory_and_epidemiology	centers_for_disease_control_and_prevention
A/Florida/6274/2017	EPI1075018	?	other_database_import
A/California/VRDL305/2009	EPI274266	?	other_database_import
A/Sydney/131/2016	EPI836858	westmead_hospital	who_collaborating_centre_for_reference_and_research_on_influenza
A/Mayotte/2093/2016	EPI1322046	cnr_influenza_france_sud	centers_for_disease_control_and_prevention
A/Wisconsin/65/2017	EPI1111369	marshfield_clinic_research_foundation	centers_for_disease_control_and_prevention
A/Picardie/864/2019	EPI1367211	?	institut_pasteur
A/NewYork/1042/2006	EPI524767	?	other_database_import
A/Guangdong/802/2014	EPI1034396	?	other_database_import
A/Lyon/2358/2019	EPI1691609	cnr_virus_des_infections_respiratoires___france_sud	cnr_virus_des_infections_respiratoires___france_sud
A/Australia/NHRC0001/2003	EPI318736	?	other_database_import
A/RhodeIsland/18/2019	EPI1428720	rhode_island_department_of_health	centers_for_disease_control_and_prevention
A/Texas/AF1736/2008	EPI154377	?	other_database_import
A/La-Rochelle/85/2019	EPI1385040	crr_virus_influenza_region_sud	hospices_civils_de_lyon
A/Turkey/65/2018	EPI1371568	refik_saydam_national_public_health_agency	crick_worldwide_influenza_centre
A/California/73/2015	EPI631802	california_department_of_health_services	centers_for_disease_control_and_prevention
A/Korea/KUMC-GR124/2011	EPI1061749	?	other_database_import
A/Catalonia/NSVH192338/2013	EPI499349	hospital_universitari_vall_d'hebron	hospital_universitari_vall_d'hebron
A/Extremadura/439/2015	EPI566950	servicio_de_microbiología_hospital_san_pedro_de_alcántara	instituto_de_salud_carlos_iii
A/California/NHRC0002/2005	EPI318984	?	other_database_import
A/Singapore/TT0495/2017	EPI1023820	ministry_of_health,_singapore	ministry_of_health,_singapore
A/England/75260818/2017	EPI1144877	microbiology_services_colindale,_public_health_england	microbiology_services_colindale,_public_health_england
A/Ontario/RV1148/2018	EPI1183600	ontario_agency_for_health_protection_and_promotion_(oahpp)	public_health_agency_of_canada_(phac)
A/Tottori/37/2015	EPI726896	tottori_prefectural_institute_of_public_health_and_environmental_science	national_institute_of_infectious_diseases_(niid)
A/Saskatchewan/RV2482/2017	EPI1105122	national_microbiology_laboratory,_health_canada	centers_for_disease_control_and_prevention
A/Spain/10876/2019	EPI1706987	u.s._air_force_school_of_aerospace_medicine_	u.s._air_force_school_of_aerospace_medicine
A/Latvia/1-024575/2017	EPI1013133	state_agency,_infectology_center_of_latvia	crick_worldwide_influenza_centre
A/Alberta/RV0526/2018	EPI1168389	provincial_laboratory_of_public_health_for_southern_alberta	public_health_agency_of_canada_(phac)
A/Yamanashi/19144/2019	EPI1447332	yamanashi_institute_for_public_health	national_institute_of_infectious_diseases_(niid)
A/Belgium/G00071/2017	EPI888782	scientific_institute_of_public_health_(wiv_isp)	scientific_institute_of_public_health_(wiv_isp)
A/StPetersburg/RII-2127S/2019	EPI1414763	research_institute_of_influenza,_ministry_of_healthcare_of_the_russian_federation	who_national_influenza_centre_russian_federation
A/Austria/961418/2016	EPI1035878	department_of_virology,_medical_university_vienna	medical_university_vienna
A/Singapore/7/2002	EPI608275	?	other_database_import
A/England/70580084/2017	EPI1024606	microbiology_services_colindale,_public_health_england	microbiology_services_colindale,_public_health_england
A/Nagasaki/N131/2006	EPI1922	?	other_database_import
A/Iceland/79/2019	EPI1670789	landspitali___university_hospital_	crick_worldwide_influenza_centre
A/Ontario/RV1159/2017	EPI1005352	?	public_health_agency_of_canada_(phac)
A/Arizona/62/2017	EPI1117453	arizona_department_of_health_services	centers_for_disease_control_and_prevention
A/Navarra/3389/2016	EPI927118	servicio_de_microbiología_complejo_hospitalario_de_navarra	instituto_de_salud_carlos_iii
A/Idaho/3/2018	EPI1185711	state_of_idaho_bureau_of_laboratories	centers_for_disease_control_and_prevention
A/Aichi/64/2007	EPI173628	?	other_database_import
A/Yokohama/143/2017	EPI1057880	yokohama_city_institute_of_public_health.	national_institute_of_infectious_diseases_(niid)
A/PaisVasco/14017/2013	EPI499804	servicio_de_microbiología_hospital_donostia	instituto_de_salud_carlos_iii
A/Oita/27/2006	EPI145851	?	other_database_import
A/Wyoming/7/2012	EPI375091	wyoming_public_health_laboratory	centers_for_disease_control_and_prevention
A/Singapore/GP1561/2011	EPI380839	?	other_database_import
A/NewYork/21/2017	EPI1015396	?	other_database_import
A/Houston/JMM_121/2013	EPI613334	?	other_database_import
A/Hawaii/12/2007	EPI134577	?	centers_for_disease_control_and_prevention
A/Michigan/408/2019	EPI1564113	university_of_michigan_sph_epid	centers_for_disease_control_and_prevention
A/Ceuta/1085/2016	EPI718671	servicio_de_microbiología_hospital_universitario_de_ceuta	instituto_de_salud_carlos_iii
A/Kenya/114/2014	EPI538474	cdc_kenya	centers_for_disease_control_and_prevention
A/Berlin/27/2012	EPI576321	?	robert_koch_institute
A/TianjinBinhai/1216/2010	EPI606774	?	other_database_import
A/Guangxi-Changzhou/3336/2019	EPI1648967	who_chinese_national_influenza_center	who_chinese_national_influenza_center
A/Ontario/RV0380/2017	EPI1004971	ontario_agency_for_health_protection_and_promotion_(oahpp)	public_health_agency_of_canada_(phac)
A/Extremadura/1028/2017	EPI971565	servicio_de_microbiología_hospital_san_pedro_de_alcántara	instituto_de_salud_carlos_iii
A/HongKong/392/2013	EPI464685	government_virus_unit	national_institute_for_medical_research
A/Texas/56/2015	EPI622361	baylor_college_of_medicine	centers_for_disease_control_and_prevention
A/California/NHRC392775/2013	EPI493756	?	other_database_import
A/Massachusetts/8/2019	EPI1368071	massachusetts_department_of_public_health	centers_for_disease_control_and_prevention
A/Para/146006-IEC/2017	EPI1045864	evandro_chagas_institute	evandro_chagas_institute
A/Roraima/146724-IEC/2017	EPI1048525	national_influenza_center	centers_for_disease_control_and_prevention
A/StPetersburg/RII53/2012	EPI423934	?	other_database_import
A/Singapore/MOH0127/2017	EPI1023792	ministry_of_health,_singapore	ministry_of_health,_singapore
A/Maryland/33/2012	EPI407109	maryland_department_of_health_and_mental_hygiene	centers_for_disease_control_and_prevention
A/Cheboksary/153/2019	EPI1548019	ivanovsky_research_institute_of_virology_rams	centers_for_disease_control_and_prevention
A/Athens/41/2020	EPI1668940	hellenic_pasteur_institute	hellenic_pasteur_institute
A/Townsville/106/2010	EPI302379	queensland_health_scientific_services	who_collaborating_centre_for_reference_and_research_on_influenza
A/Paraguay/1723/2018	EPI1277282	central_laboratory_of_public_health	centers_for_disease_control_and_prevention
A/Iowa/11/2010	EPI302304	iowa_state_hygienic_laboratory	centers_for_disease_control_and_prevention
A/Arizona/32/2017	EPI1026814	arizona_department_of_health_services	centers_for_disease_control_and_prevention
A/Peru/PER209/2012	EPI496305	?	other_database_import
A/Beijing-Huairou/11878/2017	EPI1341176	who_chinese_national_influenza_center	who_chinese_national_influenza_center
A/PaisVasco/3076/2018	EPI1336283	servicio_de_microbiología_hospital_donostia	instituto_de_salud_carlos_iii
A/Texas/104/2017	EPI1008450	baylor_scott_and_white_health	centers_for_disease_control_and_prevention
A/Florida/81/2015	EPI673840	florida_department_of_health_tampa	centers_for_disease_control_and_prevention
A/Oklahoma/AF2721/2011	EPI308977	?	other_database_import
A/Iceland/45/2015	EPI672407	landspitali___university_hospital_	crick_worldwide_influenza_centre
A/Finland/461/2014	EPI557060	national_institute_for_health_and_welfare	national_institute_for_health_and_welfare
A/NewYork/215/2003	EPI54164	?	other_database_import
A/Stockholm/16/2013	EPI450819	?	swedish_institute_for_infectious_disease_control
A/Nebraska/9/2012	EPI375026	u.s._air_force_school_of_aerospace_medicine	centers_for_disease_control_and_prevention
A/Torino/785/2019	EPI1447792	amedeo_di_savoia_hospital	istituto_superiore_di_sanit?_(iss)
A/Hangzhou/B110/2012	EPI477255	hangzhou_center_for_disease_control_and_prevention	hangzhou_center_for_disease_control_and_prevention
A/Jordan/30018/2015	EPI589749	laboratory_directorate	crick_worldwide_influenza_centre
A/Pennsylvania/56/2017	EPI1128228	children's_hospital_of_pittsburgh_upmc	centers_for_disease_control_and_prevention
A/Ontario/RV0868/2019	EPI1370252	ontario_agency_for_health_protection_and_promotion_(oahpp)	public_health_agency_of_canada_(phac)
A/Chile/5109/2001	EPI606131	?	other_database_import
A/PuertoMontt/62122/2018	EPI1392166	instituto_de_salud_publica_de_chile	instituto_de_salud_publica_de_chile
A/Mali/179CH/2015	EPI688589	nic_lab_cvd_mali	centers_for_disease_control_and_prevention
A/Wuhan/401/2001	EPI607538	?	other_database_import
A/India/C087871/2008	EPI374791	?	other_database_import
A/Michigan/410/2019	EPI1564129	university_of_michigan_sph_epid	centers_for_disease_control_and_prevention
A/Pennsylvania/169/2017	EPI1128054	children's_hospital_of_pittsburgh_upmc	centers_for_disease_control_and_prevention
A/Florida/80/2016	EPI858356	florida_department_of_health_tampa	centers_for_disease_control_and_prevention
A/PuertoRico/24/2017	EPI1042671	puerto_rico_department_of_health	centers_for_disease_control_and_prevention
A/Texas/4212/2014	EPI638265	?	other_database_import
A/Astana/835/2014	EPI562045	csee	centre_sanitary_epidemiological_expertise_in_astana
A/Oregon/3/2017	EPI911544	oregon_public_health_laboratory	centers_for_disease_control_and_prevention
A/England/570/2019	EPI1678745	microbiology_services_colindale,_public_health_england	microbiology_services_colindale,_public_health_england
A/Sydney/398/2019	EPI1670207	clinical_virology_unit,_cdim	who_collaborating_centre_for_reference_and_research_on_influenza
A/Qingdao/F206/2008	EPI497794	?	other_database_import
A/Milan/43/2009	EPI471583	?	other_database_import
A/Ontario/RV1332/2019	EPI1394564	?	public_health_agency_of_canada_(phac)
A/Townsville/11/2015	EPI652146	queensland_health_scientific_services	who_collaborating_centre_for_reference_and_research_on_influenza
A/Ontario/RV0727/2017	EPI1005158	ontario_agency_for_health_protection_and_promotion_(oahpp)	public_health_agency_of_canada_(phac)
A/CastillaLaMancha/252/2018	EPI1148243	instituto_de_salud_carlos_iii	instituto_de_salud_carlos_iii
A/Netherlands/770/2014	EPI590397	national_institute_for_public_health_and_the_environment_(rivm)	national_institute_for_public_health_and_the_environment_(rivm)
A/Idaho/13/2015	EPI588499	state_of_idaho_bureau_of_laboratories	centers_for_disease_control_and_prevention
A/Florida/13/2015	EPI565969	florida_department_of_health_tampa	centers_for_disease_control_and_prevention
A/SouthAfrica/5233/2016	EPI858452	national_institute_for_communicable_disease	centers_for_disease_control_and_prevention
A/Mexico/2392/2019	EPI1606443	laboratorio_de_virus_respiratorio	centers_for_disease_control_and_prevention
A/SouthAuckland/27/2017	EPI1022496	institute_of_environmental_science_&_research	who_collaborating_centre_for_reference_and_research_on_influenza
A/Taiwan/81211/2018	EPI1425397	center_for_disease_control	national_institute_of_infectious_diseases_(niid)
A/Delaware/23/2014	EPI556602	delaware_public_health_lab	centers_for_disease_control_and_prevention
A/Townsville/117/2010	EPI331665	queensland_health_scientific_services	who_collaborating_centre_for_reference_and_research_on_influenza
A/Tasmania/615/2019	EPI1658701	hobart_pathology	who_collaborating_centre_for_reference_and_research_on_influenza
A/Minnesota/4/2011	EPI319730	minnesota_department_of_health	centers_for_disease_control_and_prevention
A/Akita/1/2006	EPI145689	?	other_database_import
A/Serbia/2070/2016	EPI1015711	institute_of_public_health_	crick_worldwide_influenza_centre
A/NewYork/247/1998	EPI54050	?	other_database_import
A/Basel/USB0033454/2016	EPI1568866	?	import_from_public_domain
A/SouthAustralia/87/2017	EPI1031500	institute_of_medical_and_veterinary_science_(imvs)	who_collaborating_centre_for_reference_and_research_on_influenza
A/California/96/2018	EPI1334300	california_department_of_health_services	centers_for_disease_control_and_prevention
A/Newcastle/173/2016	EPI869478	john_hunter_hospital	who_collaborating_centre_for_reference_and_research_on_influenza
A/Taiwan/TW-1522/2002	EPI147208	?	other_database_import
A/Antalya/251/2013	EPI500180	istanbul_university	national_institute_for_medical_research
A/Bogota/WRAIR3457N/2010	EPI325833	?	other_database_import
A/Milan/144/2015	EPI598519	istituto_superiore_di_sanità	crick_worldwide_influenza_centre
A/NewBrunswick/RV2062/2017	EPI1010301	?	public_health_agency_of_canada_(phac)
A/Darwin/511/2019	EPI1583971	influenza_surveillance_centre_for_disease_control	who_collaborating_centre_for_reference_and_research_on_influenza
A/India/K0713780/2007	EPI375298	?	other_database_import
A/SouthAustralia/108/2019	EPI1436088	institute_of_medical_and_veterinary_science_(imvs)	who_collaborating_centre_for_reference_and_research_on_influenza
A/SouthAustralia/39/2003	EPI116763	?	other_database_import
A/Ontario/RV0591/2018	EPI1168409	ontario_agency_for_health_protection_and_promotion_(oahpp)	public_health_agency_of_canada_(phac)
A/Linkoping/1/2020	EPI1659883	klinisk_mikrobiologi,_universitetssjukhuset_linkoping	public_health_agency_of_sweden
A/NorthCarolina/35/2015	EPI715580	north_carolina_state_laboratory_of_public_health	centers_for_disease_control_and_prevention
A/California/4506/2015	EPI663030	?	other_database_import
A/Ontario/RV2092/2019	EPI1485418	ontario_agency_for_health_protection_and_promotion_(oahpp)	public_health_agency_of_canada_(phac)
A/Michigan/270/2017	EPI1039235	michigan_department_of_community_health	centers_for_disease_control_and_prevention
A/Bangladesh/26/2019	EPI1628017	icddr,b_international_centre_for_diarrhoeal_disease_research,_bangladesh	centers_for_disease_control_and_prevention
A/Delaware/22/2014	EPI552930	delaware_public_health_lab	centers_for_disease_control_and_prevention
A/Thailand/CU-B5928/2011	EPI684769	?	other_database_import
A/NewYork/24/2019	EPI1428075	new_york_city_department_of_health	centers_for_disease_control_and_prevention
A/NorthDakota/4/2012	EPI367541	north_dakota_department_of_health	centers_for_disease_control_and_prevention
A/Newfoundland/RV1572/2017	EPI1004552	?	public_health_agency_of_canada_(phac)
A/Swansea/8616/2018	EPI1275650	public_health_wales_microbiology	public_health_wales_microbiology
A/Galicia/1016/2017	EPI1015928	servicio_de_microbiología_hospital_meixoeiro	instituto_de_salud_carlos_iii
A/Netherlands/1079/2017	EPI957644	national_institute_for_public_health_and_the_environment_(rivm)	national_institute_for_public_health_and_the_environment_(rivm)
A/Korea/KUMC-GR190/2011	EPI1061755	?	other_database_import
A/Texas/10/2019	EPI1369127	texas_department_of_state_health_services_laboratory_services	centers_for_disease_control_and_prevention
A/India/4666/2018	EPI1274108	national_institute_of_virology	centers_for_disease_control_and_prevention
A/Perth/191/2016	EPI919495	pathwest_qe_ii_medical_centre	who_collaborating_centre_for_reference_and_research_on_influenza
A/Michigan/66/2017	EPI1115443	university_of_michigan_sph_epid	centers_for_disease_control_and_prevention
A/Antalya/85/2017	EPI960026	refik_saydam_national_public_health_agency	crick_worldwide_influenza_centre
A/Togo/436/2019	EPI1487507	institute_national_d'hygiene	centers_for_disease_control_and_prevention
A/Virginia/5663/2016	EPI1015028	?	other_database_import
A/Kazakhstan/159/2015	EPI614775	csee	centers_for_disease_control_and_prevention
A/HuaianQingpu/11572/2014	EPI750241	?	other_database_import
A/Shanghai-Nanhui/148/2008	EPI363306	?	other_database_import
A/Texas/289/2017	EPI1088340	houston_department_of_health_and_human_services	centers_for_disease_control_and_prevention
A/Bangladesh/5016/2017	EPI1048103	institute_of_epidemiology_disease_control_and_research_(iedcr)_&_bangladesh_national_influenza_centre_(nic)	centers_for_disease_control_and_prevention
A/Jeju/1236/2005	EPI226738	?	other_database_import
A/Luxembourg/17008299/2017	EPI995331	laboratoire_national_de_santé_	laboratoire_national_de_sant?
A/HongKong/CUHK13033/2001	EPI160989	?	other_database_import
A/Peru/PER353/2012	EPI497323	?	other_database_import
A/Ontario/339/2019	EPI1605799	public_health_ontario	b.c._centre_for_disease_control
A/Alabama/3137/2012	EPI424300	?	other_database_import
A/Ningbo/1018/2004	EPI158011	?	centers_for_disease_control_and_prevention
A/Taiwan/382/2017	EPI1043732	center_for_disease_control	national_institute_of_infectious_diseases_(niid)
A/SantaClara/YGA_03015/2013	EPI523072	?	other_database_import
A/Lao/3785/2019	EPI1719339	national_center_for_laboratory_and_epidemiology	centers_for_disease_control_and_prevention
A/Alaska/47/2019	EPI1609368	alaska_state_virology_lab	centers_for_disease_control_and_prevention
A/England/80440597/2018	EPI1189025	microbiology_services_colindale,_public_health_england	microbiology_services_colindale,_public_health_england
A/NorthCarolina/4184/2014	EPI638237	?	other_database_import
A/Incheon/380/2005	EPI254216	?	other_database_import
A/Ontario/RV1917/2019	EPI1484582	ontario_agency_for_health_protection_and_promotion_(oahpp)	public_health_agency_of_canada_(phac)
A/Colorado/4240/2014	EPI662764	?	other_database_import
A/Colorado/12/2019	EPI1381817	colorado_department_of_health_lab	centers_for_disease_control_and_prevention
A/Singapore/TT080/2015	EPI727560	ministry_of_health,_singapore	ministry_of_health,_singapore
A/SouthAustralia/363/2019	EPI1597823	institute_of_medical_and_veterinary_science_(imvs)	who_collaborating_centre_for_reference_and_research_on_influenza
A/California/52/2014	EPI564782	california_department_of_health_services	centers_for_disease_control_and_prevention
A/TierraDelFuego/206610/2017	EPI1059717	malbran,_instituto_nacional_de_enfermedades_infecciosas_anlis_c.g.	instituto_nacional_enfermedades_infecciosas_c.g.malbran
A/PaisVasco/3078/2018	EPI1336285	servicio_de_microbiología_hospital_donostia	instituto_de_salud_carlos_iii
A/Chongqing/628/2005	EPI145462	?	other_database_import
A/Alaska/49/2018	EPI1321112	alaska_state_virology_lab	centers_for_disease_control_and_prevention
A/Moscow/241/2018	EPI1371724	ivanovsky_research_institute_of_virology_rams	crick_worldwide_influenza_centre
A/CastillaLaMancha/RR9546/2012	EPI358249	instituto_de_salud_carlos_iii	instituto_de_salud_carlos_iii
A/Catalonia/3511932NS/2019	EPI1689428	barcelona,_facultad_de_medicina	crick_worldwide_influenza_centre
A/Santiago/5628/2000	EPI606281	?	other_database_import
A/Norway/2537/2015	EPI672359	sorlandet_sykehus_hf,_dept._of_medical_microbiology_	crick_worldwide_influenza_centre
A/Yokohama/97/2010	EPI316919	yokohama_city_institute_of_public_health.	national_institute_of_infectious_diseases_(niid)
A/Argentina/14219/2019	EPI1586256	cemic_university_hospital	centers_for_disease_control_and_prevention
A/SaudiArabia/192461/2016	EPI867216	ministry_of_health_riyadh	crick_worldwide_influenza_centre
A/Delaware/12/2015	EPI578781	delaware_public_health_lab	centers_for_disease_control_and_prevention
A/Ontario/RV1932/2017	EPI1006401	?	public_health_agency_of_canada_(phac)
A/Navarra/3367/2016	EPI927111	servicio_de_microbiología_complejo_hospitalario_de_navarra	instituto_de_salud_carlos_iii
A/Victoria/2566/2019	EPI1647455	alfred_hospital	who_collaborating_centre_for_reference_and_research_on_influenza
A/Hawaii/10155/2019	EPI1660094	u.s._air_force_school_of_aerospace_medicine_	u.s._air_force_school_of_aerospace_medicine
A/Jordan/20101/2016	EPI769487	laboratory_directorate	crick_worldwide_influenza_centre
A/SouthAustralia/39/2019-egg	EPI1440498	institute_of_medical_and_veterinary_science_(imvs)	who_collaborating_centre_for_reference_and_research_on_influenza
A/Washington/15/2014	EPI538505	spokane_regional_health_district	centers_for_disease_control_and_prevention
A/Boston/DOA2-133/2012	EPI474547	?	other_database_import
A/Quebec/RV2441/2018	EPI1212798	?	public_health_agency_of_canada_(phac)
A/Iasi/93304/2012	EPI370464	cantacuzino_institute	cantacuzino_institute
A/Perth/187/2016	EPI1131818	pathwest_qe_ii_medical_centre	who_collaborating_centre_for_reference_and_research_on_influenza
A/Netherlands/373/2019	EPI1377175	erasmus_medical_center	erasmus_medical_center
A/Ireland/22350/2014	EPI536352	national_virus_reference_laboratory	national_institute_for_medical_research
A/Portugal/151/2019	EPI1371558	instituto_nacional_de_saude_(insa)	crick_worldwide_influenza_centre
A/Linkou/168/2016	EPI998071	?	other_database_import
A/Delaware/49/2019	EPI1618862	delaware_public_health_lab	centers_for_disease_control_and_prevention
A/Iquique/85564/2018	EPI1392613	instituto_de_salud_publica_de_chile	instituto_de_salud_publica_de_chile
A/Taiwan/F1215/2009	EPI259454	?	other_database_import
A/JiangxiLinchuan/311/2008	EPI615145	?	other_database_import
A/Thailand/CU-A153/2013	EPI684803	?	other_database_import
A/SouthAustralia/137/2015	EPI750744	institute_of_medical_and_veterinary_science_(imvs)	who_collaborating_centre_for_reference_and_research_on_influenza
A/Concepcion/54935/2018	EPI1391823	instituto_de_salud_publica_de_chile	instituto_de_salud_publica_de_chile
A/HongKong/H090-720-V20/2009	EPI351899	?	other_database_import
A/Lebanon/14L45/2014	EPI580489	?	niigata_university
A/Michigan/49/2017	EPI1008358	university_of_michigan_sph_epid	centers_for_disease_control_and_prevention
A/Ontario/RV0300/2018	EPI1151898	ontario_agency_for_health_protection_and_promotion_(oahpp)	public_health_agency_of_canada_(phac)
A/Wisconsin/205/2017	EPI1111784	marshfield_clinic_research_foundation	centers_for_disease_control_and_prevention
A/Minnesota/36/2014	EPI555567	minnesota_department_of_health	centers_for_disease_control_and_prevention
A/NewYork/278/1999	EPI78780	?	other_database_import
A/Finland/853/2018	EPI1270768	national_institute_for_health_and_welfare	crick_worldwide_influenza_centre
A/Bolu/3994/2016	EPI829299	refik_saydam_national_public_health_agency	crick_worldwide_influenza_centre
A/Rennes/2767/2018	EPI1345661	?	institut_pasteur
A/Henan/104/1999	EPI360727	?	other_database_import
A/CostaRica/2409/2015	EPI693504	laboratorio_nacional_de_influenza	centers_for_disease_control_and_prevention
A/NewZealand/1014/2016	EPI871552	institute_of_environmental_science_&_research	centers_for_disease_control_and_prevention
A/Shiraz/1002/2015	EPI1090047	?	other_database_import
A/Alberta/150/2014	EPI573883	?	other_database_import
A/Texas/148/2017	EPI1116143	baylor_scott_and_white_health	centers_for_disease_control_and_prevention
A/Lao/1007/2011	EPI371946	national_center_for_laboratory_and_epidemiology	centers_for_disease_control_and_prevention
A/Pennsylvania/309/2018	EPI1477338	children's_hospital_of_pittsburgh_upmc	centers_for_disease_control_and_prevention
A/Tasmania/26/2017	EPI1057326	royal_hobart_hospital	who_collaborating_centre_for_reference_and_research_on_influenza
A/Sachsen-Anhalt/10/2018	EPI1213554	robert_koch_institute_nationales_referenzzentrum_für_influenza	robert_koch_institute_nationales_referenzzentrum_f?r_influenza
A/Rancagua/37228/2015	EPI678752	instituto_de_salud_publica_de_chile_	instituto_de_salud_publica_de_chile
A/NewYork/45/2003	EPI27035	?	other_database_import
A/Berlin/28/2015	EPI566836	?	robert_koch_institute
A/Shanxi-Chengqu/11147/2015	EPI696994	who_chinese_national_influenza_center	who_chinese_national_influenza_center
A/Niger/4504/2016	EPI1050863	centre_de_recherche_medicale_et_sanitaire_(cermes)	crick_worldwide_influenza_centre
A/Yokohama/80/2019	EPI1389875	yokohama_city_institute_of_public_health.	national_institute_of_infectious_diseases_(niid)
A/SouthAfrica/5000/2016	EPI858396	national_institute_for_communicable_disease	centers_for_disease_control_and_prevention
A/England/560/2006	EPI358866	?	other_database_import
A/Cheongju/H396/2007	EPI221569	?	other_database_import
A/Taiwan/714/2009	EPI187697	?	national_institute_of_infectious_diseases_(niid)
A/Minnesota/54/2019	EPI1627445	minnesota_department_of_health	centers_for_disease_control_and_prevention
A/Moldova/61709/2019	EPI1491912	national_centre_for_preventive_medicine	crick_worldwide_influenza_centre
A/Quebec/RV1463/2017	EPI1006421	?	public_health_agency_of_canada_(phac)
A/Kanagawa/ZC1612/2017	EPI952577	national_institute_of_infectious_diseases_(niid)	national_institute_of_infectious_diseases_(niid)
A/Philippines/3967/2008	EPI172331	research_institute_of_tropical_medicine	who_collaborating_centre_for_reference_and_research_on_influenza
A/CzechRepublic/88/2017	EPI988681	national_institute_of_public_health	state_veterinary_institute_prague
A/Timor-Leste/1/2017	EPI1326198	laboratório_nacional_da_saúde	who_collaborating_centre_for_reference_and_research_on_influenza
A/Texas/6179/2017	EPI1075105	?	other_database_import
A/Brazil/6359/2016	EPI824886	instituto_adolfo_lutz	centers_for_disease_control_and_prevention
A/Bahia/745/2019	EPI1619077	instituto_oswaldo_cruz_fiocruz___laboratory_of_respiratory_viruses_and_measles_(lvrs)	centers_for_disease_control_and_prevention
A/Norway/4497/2016	EPI864043	mikrobiologisk_laboratorium,_sykehuset_i_vestfold	norwegian_institute_of_public_health
A/Oman/5201/2018	EPI1334198	central_public_health_laboratory,_ministry_of_health	crick_worldwide_influenza_centre
A/SouthAustralia/52/2017	EPI1022304	institute_of_medical_and_veterinary_science_(imvs)	who_collaborating_centre_for_reference_and_research_on_influenza
A/Singapore/KK475/2011	EPI380963	?	other_database_import
A/PaisVasco/968/2017	EPI967667	servicio_de_microbiología_hospital_donostia	instituto_de_salud_carlos_iii
A/Hangzhou/A629/2014	EPI622685	hangzhou_center_for_disease_control_and_prevention	hangzhou_center_for_disease_control_and_prevention
A/SaudiArabia/8/2014	EPI966138	?	other_database_import
A/Nonthaburi/3027/2013	EPI529571	who_national_influenza_centre,_national_institute_of_medical_research_(nimr)	who_collaborating_centre_for_reference_and_research_on_influenza
A/Louisiana/49/2017	EPI1075811	louisiana_department_of_health_and_hospitals	other_database_import
A/Hawaii/75/2016	EPI857182	state_of_hawaii_department_of_health	centers_for_disease_control_and_prevention
A/Hawaii/14/2009	EPI185857	state_of_hawaii_department_of_health	centers_for_disease_control_and_prevention
A/Jiangsu-Gulou/19/2009	EPI363356	?	other_database_import
A/Hanoi/TX019/2007	EPI369663	?	other_database_import
A/Keelung/89/2016	EPI998058	?	other_database_import
A/Ontario/RV2625/2018	EPI1213757	?	public_health_agency_of_canada_(phac)
A/PaisVasco/1057/2014	EPI509173	servicio_de_microbiología_hospital_donostia	instituto_de_salud_carlos_iii
A/Kentucky/13/2019	EPI1421111	kentucky_division_of_laboratory_services	centers_for_disease_control_and_prevention
A/Santiago/59280/2018	EPI1440321	instituto_de_salud_publica_de_chile	instituto_de_salud_publica_de_chile
A/Lao/1176/2019	EPI1591565	national_center_for_laboratory_and_epidemiology	centers_for_disease_control_and_prevention
A/Wisconsin/57/2014	EPI555287	marshfield_clinic_research_foundation	centers_for_disease_control_and_prevention
A/Ontario/RV0155/2017	EPI1004896	ontario_agency_for_health_protection_and_promotion_(oahpp)	public_health_agency_of_canada_(phac)
A/NewBrunswick/RV2019/2019	EPI1478528	hôpital_georges_l._dumont	public_health_agency_of_canada_(phac)
A/NewYork/167/1999	EPI28422	?	other_database_import
A/Delaware/18/2015	EPI579854	delaware_public_health_lab	centers_for_disease_control_and_prevention
A/Darwin/85/2020	EPI1722117	influenza_surveillance_centre_for_disease_control	who_collaborating_centre_for_reference_and_research_on_influenza
A/Guam/3712/2013	EPI516260	?	other_database_import
A/Singapore/GP186/2015	EPI730507	ministry_of_health,_singapore	ministry_of_health,_singapore
A/Lao/I1056/2015	EPI706601	ministry_of_health_laos	national_institute_of_infectious_diseases_(niid)
A/RheinlandPfalz/37/2016	EPI888149	?	robert_koch_institute
A/Tasmania/38/2019	EPI1550217	royal_hobart_hospital	who_collaborating_centre_for_reference_and_research_on_influenza
A/NordrheinWestfalen/22/2019	EPI1392974	robert_koch_institute_nationales_referenzzentrum_für_influenza	crick_worldwide_influenza_centre
A/Kenya/177/2011	EPI357480	us_army_medical_research_unit___kenya_(usamru_k),_geis_human_influenza_program	usamru_k
A/ElSalvador/283/2015	EPI631725	contiguo_a_hospital_rosales	centers_for_disease_control_and_prevention
A/Navarra/193/2015	EPI559638	servicio_de_microbiología_complejo_hospitalario_de_navarra	instituto_de_salud_carlos_iii
A/Padova/31/2019	EPI1384261	università_degli_studi_di_padova	university_of_padova
A/Pavia/3449/2005	EPI383639	?	other_database_import
A/NewYork/31/2018	EPI1225009	new_york_state_department_of_health	centers_for_disease_control_and_prevention
A/NovaScotia/RV1304/2017	EPI1004589	?	public_health_agency_of_canada_(phac)
A/Yunnan-Hongta/11133/2015	EPI697383	who_chinese_national_influenza_center	who_chinese_national_influenza_center
A/Samsun/973/2018	EPI1346481	refik_saydam_national_public_health_agency	ministry_of_health_turkey
A/Bulgaria/1409/2018	EPI1357859	national_centre_of_infectious_and_	crick_worldwide_influenza_centre
A/Tokyo/16326/2016	EPI858876	tokyo_metropolitan_institute_of_public_health	national_institute_of_infectious_diseases_(niid)
A/Canterbury/107/2004	EPI93765	?	other_database_import
A/Oklahoma/8/2003	EPI115946	?	other_database_import
A/Catalonia/NSVH100968402/2019	EPI1354617	hospital_universitari_vall_d'hebron	hospital_universitari_vall_d'hebron
A/Okinawa/184/2001	EPI173335	?	other_database_import
A/Ohio/1/2006	EPI115775	?	other_database_import
A/Nepal/997/2006	EPI157990	?	centers_for_disease_control_and_prevention
A/Darwin/451/2019	EPI1548995	influenza_surveillance_centre_for_disease_control	who_collaborating_centre_for_reference_and_research_on_influenza
A/Singapore/68Q/2007	EPI467471	?	other_database_import
A/LaRioja/873/2017	EPI967648	servicio_de_microbiología_hospital_san_pedro	instituto_de_salud_carlos_iii
A/Malaysia/RP4587/2019	EPI1722141	institut_penyelidikan_perubatan	who_collaborating_centre_for_reference_and_research_on_influenza
A/Texas/146/2017	EPI1116971	baylor_scott_and_white_health	centers_for_disease_control_and_prevention
A/Kentucky/UR06-0158/2007	EPI73188	?	other_database_import
A/Peru/5918/2018	EPI1266349	us_namru_6	centers_for_disease_control_and_prevention
A/Pennsylvania/939/2019	EPI1562658	children's_hospital_of_pittsburgh_upmc	centers_for_disease_control_and_prevention
A/Thailand/CU-H3656/2014	EPI684850	?	other_database_import
A/SouthAustralia/18/2019	EPI1387430	institute_of_medical_and_veterinary_science_(imvs)	who_collaborating_centre_for_reference_and_research_on_influenza
A/Singapore/TT063/2014	EPI547530	ministry_of_health,_singapore	ministry_of_health,_singapore
A/SaudiArabia/192485/2016	EPI867218	ministry_of_health_riyadh	crick_worldwide_influenza_centre
A/Victoria/1034/2017	EPI1131971	institute_of_medical_and_veterinary_science_(imvs)	who_collaborating_centre_for_reference_and_research_on_influenza
A/Quebec/RV1474/2017	EPI1005994	?	public_health_agency_of_canada_(phac)
A/England/194980819/2019	EPI1678961	microbiology_services_colindale,_public_health_england	microbiology_services_colindale,_public_health_england
A/PuertoMontt/81522/2018	EPI1392573	instituto_de_salud_publica_de_chile	instituto_de_salud_publica_de_chile
A/Petrozavodsk/1/2012	EPI368921	who_national_influenza_centre_russian_federation	national_institute_for_medical_research
A/Ontario/RV1212/2017	EPI1005359	ontario_agency_for_health_protection_and_promotion_(oahpp)	public_health_agency_of_canada_(phac)
A/Houston/JMM_74/2012	EPI613717	?	other_database_import
A/NewYork/1026/2006	EPI524634	?	other_database_import
A/Missouri/14/2014	EPI564716	missouri_department._of_health_&_senior_services	centers_for_disease_control_and_prevention
A/Ontario/9/2010	EPI359279	?	other_database_import
A/Qatar/10-vi-18-0040589/2018	EPI1315975	supreme_health_council	crick_worldwide_influenza_centre
A/Argentina/80/2014	EPI540853	instituto_nacional_de_enfermedades_infecciosas	centers_for_disease_control_and_prevention
A/Paris/2133/2011	EPI357326	institut_pasteur	institut_pasteur
A/Alberta/RV0654/2017	EPI1004236	provincial_laboratory_of_public_health_for_southern_alberta	public_health_agency_of_canada_(phac)
A/Nepal/938/2013	EPI574070	national_public_health_laboratory	national_institute_of_infectious_diseases_(niid)
A/NewJersey/NHRC_93692/2017	EPI1073985	?	other_database_import
A/HongKong/2287/2005	EPI157703	?	centers_for_disease_control_and_prevention
A/Boston/DOA20/2011	EPI361070	?	other_database_import
A/Niigata/13F024/2014	EPI581239	?	other_database_import
A/Norway/2565/2015	EPI629040	who_national_influenza_centre	norwegian_institute_of_public_health
A/Hawaii/103/2016	EPI887320	state_of_hawaii_department_of_health	centers_for_disease_control_and_prevention
A/Taiwan/741/2013	EPI467050	center_for_disease_control	national_institute_of_infectious_diseases_(niid)
A/England/80380578/2018	EPI1199222	microbiology_services_colindale,_public_health_england	microbiology_services_colindale,_public_health_england
A/Wisconsin/97/2018	EPI1273694	wisconsin_state_laboratory_of_hygiene	centers_for_disease_control_and_prevention
A/Manitoba/RV1599/2019	EPI1426990	?	public_health_agency_of_canada_(phac)
A/California/VRDL250/2009	EPI274114	?	other_database_import
A/Astana/843/2014	EPI562043	csee	centre_sanitary_epidemiological_expertise_in_astana
A/England/70380287/2017	EPI1030429	microbiology_services_colindale,_public_health_england	microbiology_services_colindale,_public_health_england
A/Shandong-Huaiyin/1158/2007	EPI363227	?	other_database_import
A/Iceland/85/2016	EPI913759	landspitali___university_hospital_	crick_worldwide_influenza_centre
A/Singapore/GP080/2014	EPI547550	ministry_of_health,_singapore	ministry_of_health,_singapore
A/Paris/1642/2018	EPI1232363	institut_pasteur	institut_pasteur
A/Taiwan/98906/2017	EPI1125372	?	centers_for_disease_control,_r.o.c._(taiwan)
A/SaoPaulo/52081/2015	EPI621404	instituto_adolfo_lutz	instituto_adolfo_lutz
A/Lyon/201R0179/2017	EPI1321951	cnr_influenza_france_sud	centers_for_disease_control_and_prevention
A/Samara/CRIE-104/2015	EPI638287	?	central_research_institute_for_epidemiology
A/Montana/MT-439520-ORIGINAL/2005	EPI226771	?	other_database_import
A/SouthAustralia/7/2017	EPI1022019	institute_of_medical_and_veterinary_science_(imvs)	who_collaborating_centre_for_reference_and_research_on_influenza
A/Newcastle/70/2017	EPI1045366	john_hunter_hospital	who_collaborating_centre_for_reference_and_research_on_influenza
A/Kobe/73/2005	EPI226748	?	other_database_import
A/HongKong/H090-689-V20/2009	EPI351814	?	other_database_import
A/Basel/USB0033534/2017	EPI1568874	?	import_from_public_domain
A/Novosibirsk/RII15/2012	EPI423923	?	other_database_import
A/AthensGR/41/2012	EPI354682	hellenic_pasteur_institute	hellenic_pasteur_institute
A/Iwate/24/2014	EPI536472	research_institute_for_environmental_sciences_and_public_health_of_iwate_prefecture	national_institute_of_infectious_diseases_(niid)
A/Ontario/RV2512/2017	EPI1103783	ontario_agency_for_health_protection_and_promotion_(oahpp)	public_health_agency_of_canada_(phac)
A/Netherlands/2474/2019	EPI1672017	erasmus_medical_center	erasmus_medical_center
A/Guangdong-Chancheng/1618/2017	EPI1062421	who_chinese_national_influenza_center	who_chinese_national_influenza_center
A/Jordan/30007/2019	EPI1436489	laboratory_directorate	crick_worldwide_influenza_centre
A/NordrheinWestfalen/104/2015	EPI680502	robert_koch_institute	robert_koch_institute
A/England/75060552/2017	EPI1144557	microbiology_services_colindale,_public_health_england	microbiology_services_colindale,_public_health_england
A/Washington/17/2018	EPI1465487	marshfield_clinic_research_foundation	centers_for_disease_control_and_prevention
A/PuertoRico/46/2009	EPI193918	puerto_rico_department_of_health	centers_for_disease_control_and_prevention
A/Vermont/21/2009	EPI232626	vermont_department_of_health_laboratory	centers_for_disease_control_and_prevention
A/Beijing/13-8/2013	EPI560391	?	other_database_import
A/Arizona/21/2018	EPI1215022	arizona_department_of_health_services	centers_for_disease_control_and_prevention
A/WestVirginia/15/2017	EPI1000678	west_virginia_office_of_laboratory_services	other_database_import
A/BritishColumbia/5/2016	EPI1033388	?	other_database_import
A/Tanzania/2223/2016	EPI814465	national_influenza_lab	centers_for_disease_control_and_prevention
A/Mexico/2393/2019	EPI1606451	laboratorio_de_virus_respiratorio	centers_for_disease_control_and_prevention
A/Ontario/RV4210/2018	EPI1335471	ontario_agency_for_health_protection_and_promotion_(oahpp)	public_health_agency_of_canada_(phac)
A/Portugal/MS67/2016	EPI913805	instituto_nacional_de_saude_(insa)	crick_worldwide_influenza_centre
A/Canada/266/2007	EPI155429	?	centers_for_disease_control_and_prevention
A/Birjand/94/2008	EPI215095	tehran_university_of_medical_sciences	national_institute_for_medical_research
A/Catalonia/NSVH100982368/2019	EPI1390321	hospital_universitari_vall_d'hebron	hospital_universitari_vall_d'hebron
A/Chita/258/2014	EPI575427	russian_academy_of_medical_sciences	centers_for_disease_control_and_prevention
A/Singapore/KK123/2014	EPI547576	ministry_of_health,_singapore	ministry_of_health,_singapore
A/HongKong/3056/2019	EPI1586152	government_virus_unit	centers_for_disease_control_and_prevention
A/Norway/420/2016	EPI759145	unilabs_telelab,_laboratory_for_medical_microbiology	norwegian_institute_of_public_health
A/Liaoning-Donggang/1641/2017	EPI1168467	who_chinese_national_influenza_center	who_chinese_national_influenza_center
A/Taiwan/304/2017	EPI1077132	center_for_disease_control	national_institute_of_infectious_diseases_(niid)
A/Micronesia/6689/2012-egg	EPI447135	centers_for_disease_control_and_prevention	centers_for_disease_control_and_prevention
A/Sweden/81/2016	EPI881864	?	swedish_institute_for_infectious_disease_control
A/Israel/R-677/2017	EPI995856	central_virology_laboratory_israel_(nic)	crick_worldwide_influenza_centre
A/Bangladesh/1190613005/2019	EPI1586448	icddr,b_international_centre_for_diarrhoeal_disease_research,_bangladesh	centers_for_disease_control_and_prevention
A/Navarra/1063/2018	EPI1200425	servicio_de_microbiología_complejo_hospitalario_de_navarra	instituto_de_salud_carlos_iii
A/Japan/120/2004-egg	EPI157833	?	centers_for_disease_control_and_prevention
A/DistrictofColumbia/6100/2017	EPI1075184	?	other_database_import
A/Victoria/534/2016	EPI836894	monash_medical_centre	who_collaborating_centre_for_reference_and_research_on_influenza
A/Shiraz/28/2016	EPI997811	?	other_database_import
A/Quebec/26-191206/2006	EPI644293	?	other_database_import
A/Guatemala/9518/2019	EPI1487000	laboratorio_nacional_de_salud_guatemala	centers_for_disease_control_and_prevention
A/HongKong/3055/2017	EPI1036329	government_virus_unit	crick_worldwide_influenza_centre
A/Montana/46/2017	EPI1142374	montana_laboratory_services_bureau	centers_for_disease_control_and_prevention
A/Jiangxi-Yuehu/1513/2019	EPI1504598	who_chinese_national_influenza_center	who_chinese_national_influenza_center
A/NewYork/608/1996	EPI32748	?	other_database_import
A/Colombia/1408/2016	EPI886813	instituto_nacional_de_salud_de_columbia	centers_for_disease_control_and_prevention
A/California/5726/2017	EPI1030534	?	other_database_import
A/Netherlands/10484/2018	EPI1208800	national_institute_for_public_health_and_the_environment_(rivm)	national_institute_for_public_health_and_the_environment_(rivm)
A/StPetersburg/RII80/2013	EPI457329	who_national_influenza_centre_russian_federation	who_national_influenza_centre_russian_federation
A/Chile/3981/2019	EPI1661817	instituto_de_salud_publica_de_chile	centers_for_disease_control_and_prevention
A/Ontario/RV0916/2017	EPI1005248	ontario_agency_for_health_protection_and_promotion_(oahpp)	public_health_agency_of_canada_(phac)
A/JiangsuNanjinGulou/1659/2009	EPI609391	?	other_database_import
A/London/16U948511-69_S21_L001/2016	EPI1044433	department_of_clinical_virology,_university_college_london_hospitals_nhs_foundation_trust	university_college_london
A/NewYork/108/2002	EPI28061	?	other_database_import
A/Taiwan/420/2008	EPI163239	?	centers_for_disease_control_and_prevention
A/Catalonia/2235968NS/2015	EPI567130	barcelona,_facultad_de_medicina	hospital_cl?nic_de_barcelona
A/Oklahoma/AF1720/2008	EPI154361	?	other_database_import
A/Moscow/147/2019	EPI1548091	ivanovsky_research_institute_of_virology_rams	centers_for_disease_control_and_prevention
A/Guizhou-Kaili/1832/2019	EPI1648745	who_chinese_national_influenza_center	who_chinese_national_influenza_center
A/Kazakhstan/3791/2014	EPI589767	national_reference_laboratory	crick_worldwide_influenza_centre
A/Darwin/242/2019	EPI1593930	influenza_surveillance_centre_for_disease_control	who_collaborating_centre_for_reference_and_research_on_influenza
A/Netherlands/17/2004	EPI541876	?	erasmus_medical_center
A/Christchurch/515/2019	EPI1484393	canterbury_health_services	who_collaborating_centre_for_reference_and_research_on_influenza
A/Wisconsin/11/2014	EPI537869	wisconsin_state_laboratory_of_hygiene	centers_for_disease_control_and_prevention
A/Turkey/51/2011	EPI359053	refik_saydam_national_public_health_agency	national_institute_for_medical_research
A/Singapore/TT608/2011	EPI381053	?	other_database_import
A/Wisconsin/334/2018	EPI1474519	marshfield_clinic_research_foundation	centers_for_disease_control_and_prevention
A/Murcia/RR9495/2012	EPI358258	servicio_de_microbiología_hospital_virgen_de_la_arrixaca	instituto_de_salud_carlos_iii
A/England/332/2019	EPI1665570	microbiology_services_colindale,_public_health_england	microbiology_services_colindale,_public_health_england
A/Haiti/2467/2017	EPI1181301	laboratoire_national_de_sante_publique	centers_for_disease_control_and_prevention
A/Sweden/6/2013	EPI450896	?	swedish_institute_for_infectious_disease_control
A/Cambodia/FSS33824/2016	EPI903910	institute_pasteur_du_cambodia	who_collaborating_centre_for_reference_and_research_on_influenza
A/Sweden/66/2016	EPI867436	?	swedish_institute_for_infectious_disease_control
A/Bolivia/1774/2018	EPI1317916	cenetrop	centers_for_disease_control_and_prevention
A/Astrakhan/6/2012	EPI377492	russian_academy_of_medical_sciences	centers_for_disease_control_and_prevention
A/Peru/PER273/2011	EPI496764	?	other_database_import
A/Shizuoka/736/2009	EPI254616	national_institute_of_infectious_diseases_(niid)	centers_for_disease_control_and_prevention
A/Navarra/1044/2017	EPI957923	servicio_de_microbiología_complejo_hospitalario_de_navarra	instituto_de_salud_carlos_iii
A/StPetersburg/RII-480/2018	EPI1280559	?	who_national_influenza_centre_russian_federation
A/Pennsylvania/PIT22/2008	EPI165529	?	other_database_import
A/Oklahoma/4322/2014	EPI662846	?	other_database_import
A/NewBrunswick/RV0706/2018	EPI1188108	?	public_health_agency_of_canada_(phac)
A/Pennsylvania/1034/2019	EPI1651705	pennsylvania_department_of_health	centers_for_disease_control_and_prevention
A/Ontario/RV0129/2018	EPI1144015	ontario_agency_for_health_protection_and_promotion_(oahpp)	public_health_agency_of_canada_(phac)
A/Wyoming/29/2017	EPI1131194	wyoming_public_health_laboratory	centers_for_disease_control_and_prevention
A/Singapore/GP464/2015	EPI731176	ministry_of_health,_singapore	ministry_of_health,_singapore
A/Canoas/LACENRS-773/2015	EPI996821	?	other_database_import
A/BuenosAires/19/2011	EPI407239	servicio_de_virosis_respiratorias_inei_anlis_carlos_g._malbran	malbran
A/Okinawa/49/2003	EPI173358	?	other_database_import
A/Myanmar/JP173/2009	EPI230161	?	national_institute_of_infectious_diseases_(niid)
A/Sweden/25/2017	EPI974934	?	swedish_institute_for_infectious_disease_control
A/Alaska/14/2013	EPI492723	alaska_state_virology_lab	centers_for_disease_control_and_prevention
A/NewYork/57/2015	EPI649522	new_york_state_department_of_health	centers_for_disease_control_and_prevention
A/Kyiv/463/2018	EPI1394047	institute_of_epidemiology_and_infectious_diseases_ams_of_ukraine	crick_worldwide_influenza_centre
A/NewYork/96/2002	EPI27586	?	other_database_import
A/Para/118960/2012	EPI459969	?	other_database_import
A/Ireland/70/2011	EPI342516	national_virus_reference_laboratory	national_virus_reference_laboratory
A/Gaziantep/5666/2016	EPI1013095	refik_saydam_national_public_health_agency	crick_worldwide_influenza_centre
A/Ontario/RV1728/2019	EPI1436733	?	public_health_agency_of_canada_(phac)
A/Alabama/3719/2014	EPI532090	?	other_database_import
A/Newcastle/25/2014-egg	EPI538538	john_hunter_hospital	who_collaborating_centre_for_reference_and_research_on_influenza
A/Bangladesh/1190710037/2019	EPI1627890	icddr,b_international_centre_for_diarrhoeal_disease_research,_bangladesh	centers_for_disease_control_and_prevention
A/Taiwan/88062/2017	EPI973361	?	centers_for_disease_control,_r.o.c._(taiwan)
A/Cambodia/S243/2008	EPI234326	?	other_database_import
A/Niigata-C/71/2014	EPI569805	niigata_city_institute_of_public_health_and_environment	national_institute_of_infectious_diseases_(niid)
A/CastillaLaMancha/183/2017	EPI944204	instituto_de_salud_carlos_iii	instituto_de_salud_carlos_iii
A/Lao/3128/2019	EPI1719584	national_center_for_laboratory_and_epidemiology	centers_for_disease_control_and_prevention
A/Valladolid/292/2016	EPI887461	universidad_de_valladolid	crick_worldwide_influenza_centre
A/Qingdao/F53/2010	EPI497780	?	other_database_import
A/Washington/23/2017	EPI955861	washington_state_public_health_laboratory	centers_for_disease_control_and_prevention
A/Ontario/RV0067/2020	EPI1659560	ontario_agency_for_health_protection_and_promotion_(oahpp)	public_health_agency_of_canada_(phac)
A/SouthDakota/3245/2012	EPI446596	?	other_database_import
A/Canberra/102/2019	EPI1484668	canberra_hospital	who_collaborating_centre_for_reference_and_research_on_influenza
A/Mozambique/IR451/2015	EPI672379	laboratório_de_isolamento_viral	crick_worldwide_influenza_centre
A/Hawaii/4/2008	EPI154187	?	centers_for_disease_control_and_prevention
A/Canada/8/2006	EPI155415	?	centers_for_disease_control_and_prevention
A/Lyon/2583/2016	EPI1322009	cnr_influenza_france_sud	centers_for_disease_control_and_prevention
A/Tauranga/7/2016	EPI893173	institute_of_environmental_science_&_research	who_collaborating_centre_for_reference_and_research_on_influenza
A/SouthAfrica/R06338/2019	EPI1542269	national_institute_for_communicable_disease	who_collaborating_centre_for_reference_and_research_on_influenza
A/Maryland/7/2018	EPI1181211	maryland_department_of_health_and_mental_hygiene	centers_for_disease_control_and_prevention
A/Pennsylvania/922/2019	EPI1559610	children's_hospital_of_pittsburgh_upmc	centers_for_disease_control_and_prevention
A/Niigata/922/2017	EPI1139942	niigata_prefectural_institute_of_public_health_and_environmental_sciences	national_institute_of_infectious_diseases_(niid)
A/Ontario/RV1690/2017	EPI1005447	?	public_health_agency_of_canada_(phac)
A/RioGrandedoSul/661/2017	EPI1045678	lacen/rs___laboratório_central_de_saúde_pública_do_rio_grande_do_sul	instituto_oswaldo_cruz_fiocruz___laboratory_of_respiratory_viruses_and_measles_(lvrs)
A/Nagasaki/14N014/2014	EPI577700	?	niigata_university
A/Yokosuka/16/2012	EPI487751	yokosuka_institute_of_public_health	national_institute_of_infectious_diseases_(niid)
A/Texas/396/2017	EPI1466856	baylor_scott_and_white_health	centers_for_disease_control_and_prevention
A/Wisconsin/169/2018	EPI1473245	marshfield_clinic_research_foundation	centers_for_disease_control_and_prevention
A/Canberra/124/2019	EPI1548932	canberra_hospital	who_collaborating_centre_for_reference_and_research_on_influenza
A/Australia/NHRC0004/2003	EPI318744	?	other_database_import
A/Sapporo/38/2015	EPI586564	sapporo_city_institute_of_public_health	national_institute_of_infectious_diseases_(niid)
A/Ontario/RV3216/2016	EPI1004768	?	public_health_agency_of_canada_(phac)
A/Mali/30HOP/2015	EPI688894	nic_lab_cvd_mali	centers_for_disease_control_and_prevention
A/Pennsylvania/36/2015	EPI671297	pennsylvania_department_of_health	centers_for_disease_control_and_prevention
A/Alberta/RV2629/2017	EPI1131737	provincial_laboratory_of_public_health_for_southern_alberta	public_health_agency_of_canada_(phac)
A/Norway/740/2014	EPI515671	sorlandet_sykehus_hf,_dept._of_medical_microbiology_	norwegian_institute_of_public_health
A/Iran/147226/2018	EPI1345992	tehran_university_of_medical_sciences	crick_worldwide_influenza_centre
A/Iceland/34/2015	EPI672331	landspitali___university_hospital_	crick_worldwide_influenza_centre
A/Nicaragua/808/2016	EPI960580	laboratorio_de_virologia,_direccion_de_microbiologia	centers_for_disease_control_and_prevention
A/SouthDakota/9/2018	EPI1197037	south_dakota_public_health_lab	centers_for_disease_control_and_prevention
A/Guangxi-Daxin/525/2019	EPI1542546	who_chinese_national_influenza_center	who_chinese_national_influenza_center
A/Baleares/14039/2013	EPI509163	servicio_de_microbiología_hospital_universitario_son_espases	instituto_de_salud_carlos_iii
A/Ulyanovsk/CRIE/214/2019	EPI1414921	center_of_hygiene_and_epidemiology_in_ulyanosvk_oblast	central_research_institute_of_epidemiology
A/Vermont/22/2014	EPI612406	vermont_department_of_health_laboratory	centers_for_disease_control_and_prevention
A/Netherlands/1004/2019	EPI1417667	erasmus_medical_center	erasmus_medical_center
A/Extremadura/1586/2014	EPI516582	servicio_de_microbiología_hospital_san_pedro_de_alcántara	instituto_de_salud_carlos_iii
A/Minnesota/10/2010	EPI295277	minnesota_department_of_health	centers_for_disease_control_and_prevention
A/Ukraine/248/2012	EPI377511	institute_of_epidemiology_and_infectious_diseases_ams_of_ukraine	centers_for_disease_control_and_prevention
A/Jeonbuk/1165/2004	EPI254244	?	other_database_import
A/Wellington/81/2014	EPI551852	institute_of_environmental_science_&_research	who_collaborating_centre_for_reference_and_research_on_influenza
A/Jeonnam/1645/2014	EPI559706	?	other_database_import
A/Bangladesh/7974/2014	EPI540013	institute_of_epidemiology_disease_control_and_research_(iedcr)_&_bangladesh_national_influenza_centre_(nic)	centers_for_disease_control_and_prevention
A/Bretagne/681/2020	EPI1695944	institut_pasteur	institut_pasteur
A/Chanthaburi/594/2015	EPI746900	who_national_influenza_centre,_national_institute_of_medical_research_(nimr)	centers_for_disease_control_and_prevention
A/Belgium/S00025/2017	EPI891665	scientific_institute_of_public_health_(wiv_isp)	scientific_institute_of_public_health_(wiv_isp)
A/Newcastle/54/2014	EPI551603	john_hunter_hospital	who_collaborating_centre_for_reference_and_research_on_influenza
A/Norway/529/2017	EPI906178	?	norwegian_institute_of_public_health
A/Florida/57/2017	EPI1057000	florida_department_of_health_tampa	centers_for_disease_control_and_prevention
A/Washington/28/2017	EPI975981	marshfield_clinic_research_foundation	centers_for_disease_control_and_prevention
A/Finland/947/2018	EPI1260183	national_institute_for_health_and_welfare	national_institute_for_health_and_welfare
A/RheinlandPfalz/2/2014	EPI505255	robert_koch_institute	national_institute_for_medical_research
A/Wisconsin/400/2018	EPI1475005	marshfield_clinic_research_foundation	centers_for_disease_control_and_prevention
A/Delaware/11/2017	EPI970162	delaware_public_health_lab	centers_for_disease_control_and_prevention
A/Bolivia/1053/2019	EPI1606297	cenetrop	centers_for_disease_control_and_prevention
A/Alberta/RV0414/2017	EPI1004229	provincial_laboratory_of_public_health_for_southern_alberta	public_health_agency_of_canada_(phac)
A/Netherlands/124/2001	EPI367065	?	other_database_import
A/Hunan/367/2002	EPI360241	?	other_database_import
A/Victoria/509/2001	EPI606440	?	other_database_import
A/Michigan/25/2014	EPI623433	university_of_michigan_sph_epid	centers_for_disease_control_and_prevention
A/Norway/2290/2016	EPI759171	stavanger_universitetssykehus,_avd._for_medisinsk_mikrobiologi	norwegian_institute_of_public_health
A/Khmelnitsky/138/2017	EPI1036349	institute_of_epidemiology_and_infectious_diseases_ams_of_ukraine	crick_worldwide_influenza_centre
A/Newcastle/1001/2015	EPI652421	institute_of_medical_and_veterinary_science_(imvs)	who_collaborating_centre_for_reference_and_research_on_influenza
A/SouthAustralia/7/2018	EPI1255031	institute_of_medical_and_veterinary_science_(imvs)	who_collaborating_centre_for_reference_and_research_on_influenza
A/Abudhabi/69/2019	EPI1636422	shaikh_khalifa_medical_city	centers_for_disease_control_and_prevention
A/Peru/PER322/2011	EPI497113	?	other_database_import
A/Washington/116/2018	EPI1470757	marshfield_clinic_research_foundation	centers_for_disease_control_and_prevention
A/SouthCarolina/6/2017	EPI960614	south_carolina_department_of_health	centers_for_disease_control_and_prevention
A/BritishColumbia/RV3263/2016	EPI1004329	b.c._centre_for_disease_control	public_health_agency_of_canada_(phac)
A/England/534/2014	EPI626615	microbiology_services_colindale,_public_health_england	microbiology_services_colindale,_public_health_england
A/Wisconsin/13/2015	EPI579756	marshfield_clinic_research_foundation	centers_for_disease_control_and_prevention
A/Fukui/83/2011	EPI350243	fukui_prefectural_institute_of_public_health	national_institute_of_infectious_diseases_(niid)
A/Austria/961546/2016	EPI998507	department_of_virology,_medical_university_vienna	medical_university_vienna
A/Louisiana/2/2012	EPI371938	louisiana_department_of_health_and_hospitals	centers_for_disease_control_and_prevention
A/Mexico/2496/2017	EPI1141766	laboratorio_de_virus_respiratorio	centers_for_disease_control_and_prevention
A/Scotland/92/2015	EPI1113063	nhs_greater_glasgow_and_clyde	nhs_greater_glasgow_and_clyde
A/Lorraine/770/2014	EPI535716	institut_pasteur	institut_pasteur
A/California/33/2011	EPI349771	california_department_of_health_services	centers_for_disease_control_and_prevention
A/Torino/78/2017	EPI1046453	istituto_superiore_di_sanità_	crick_worldwide_influenza_centre
A/Bretagne/3427/2016	EPI881689	?	institut_pasteur
A/Basel/USB0020884/2016	EPI1569383	?	import_from_public_domain
A/Hunan-Jishou/1912/2017	EPI1029997	who_chinese_national_influenza_center	who_chinese_national_influenza_center
A/Norway/3290/2013	EPI503740	who_national_influenza_centre	norwegian_institute_of_public_health
A/NorthCarolina/4312/2014	EPI662836	?	other_database_import
A/Singapore/CGH021/2013	EPI553454	ministry_of_health,_singapore	ministry_of_health,_singapore
A/Iowa/14/2018	EPI1207702	new_york_state_department_of_health	centers_for_disease_control_and_prevention
A/England/194800305/2019	EPI1666530	microbiology_services_colindale,_public_health_england	microbiology_services_colindale,_public_health_england
A/Basel/USB0015374/2016	EPI1569413	?	import_from_public_domain
A/Alaska/15/2014	EPI537079	alaska_state_virology_lab	centers_for_disease_control_and_prevention
A/Catalonia/NSVH186799/2013	EPI499343	hospital_universitari_vall_d'hebron	hospital_universitari_vall_d'hebron
A/Guizhou-Honghuagang/1840/2016	EPI885858	who_chinese_national_influenza_center	who_chinese_national_influenza_center
A/Texas/33/2018	EPI1466535	baylor_scott_and_white_health	centers_for_disease_control_and_prevention
A/Mississippi/1/2015	EPI567612	mississippi_public_health_laboratory	centers_for_disease_control_and_prevention
A/SouthAustralia/1004/2019	EPI1436055	institute_of_medical_and_veterinary_science_(imvs)	who_collaborating_centre_for_reference_and_research_on_influenza
A/Cambodia/B100517/2017	EPI1179503	institute_pasteur_du_cambodia	who_collaborating_centre_for_reference_and_research_on_influenza
A/Sydney/2/2001	EPI606969	?	other_database_import
A/Aichi/202/2019	EPI1630290	aichi_prefectural_institute_of_public_health	national_institute_of_infectious_diseases_(niid)
A/India/P059124/2005	EPI374831	?	other_database_import
A/MexicoCity/WRAIR3579N/2010	EPI325961	?	other_database_import
A/Aichi/98/2008	EPI173649	?	other_database_import
A/Wisconsin/50/2013	EPI644617	marshfield_clinic_research_foundation	centers_for_disease_control_and_prevention
A/Lisbon/niSU505_17-18/2018	EPI1260078	instituto_nacional_de_saude_(insa)	crick_worldwide_influenza_centre
A/Cameroon/12V-2580/2012	EPI445856	centre_pasteur_du_cameroun	national_institute_for_medical_research
A/Japan/47/2007	EPI421488	?	other_database_import
A/California/5669/2016	EPI1030477	?	other_database_import
A/Washington/149/2018	EPI1470536	marshfield_clinic_research_foundation	centers_for_disease_control_and_prevention
A/Norway/508/2015	EPI562737	?	norwegian_institute_of_public_health
A/Alberta/RV2491/2017	EPI1122750	provincial_laboratory_of_public_health_for_southern_alberta	public_health_agency_of_canada_(phac)
A/SouthAustralia/1027/2019	EPI1549039	institute_of_medical_and_veterinary_science_(imvs)	who_collaborating_centre_for_reference_and_research_on_influenza
A/Aichi/181/2004	EPI229249	?	other_database_import
A/Thessaloniki/726/2016	EPI1595395	aristotelian_university_of_thessaloniki	national_influenza_centre_for_northern_greece
A/HongKong/3571/2017	EPI1048661	government_virus_unit	centers_for_disease_control_and_prevention
A/Tochigi/38/2013	EPI505136	tochigi_prefectural_institute_of_public_health_and_environmental_science	national_institute_of_infectious_diseases_(niid)
A/NewCaledonia/6/2002	EPI235640	?	other_database_import
A/CoteDIvoire/14/2019	EPI1487224	pasteur_institut_of_côte_d'ivoire	centers_for_disease_control_and_prevention
A/Argentina/55/2005	EPI157393	?	centers_for_disease_control_and_prevention
A/Kenya/175/2011	EPI357476	us_army_medical_research_unit___kenya_(usamru_k),_geis_human_influenza_program	usamru_k
A/Berlin/28/2012	EPI576293	?	robert_koch_institute
A/Johannesburg/50/2010	EPI294208	national_institute_for_communicable_disease	who_collaborating_centre_for_reference_and_research_on_influenza
A/Ontario/RV2534/2018	EPI1213723	ontario_agency_for_health_protection_and_promotion_(oahpp)	public_health_agency_of_canada_(phac)
A/Mississippi/AF1781/2008	EPI154422	?	other_database_import
A/Niedersachsen/186/2017	EPI1040732	robert_koch_institute	crick_worldwide_influenza_centre
A/NewBrunswick/RV1482/2017	EPI1004483	?	public_health_agency_of_canada_(phac)
A/Ontario/RV0171/2018	EPI1144035	?	public_health_agency_of_canada_(phac)
A/Texas/4204/2014	EPI638257	?	other_database_import
A/Navarra/499/2015	EPI566966	servicio_de_microbiología_complejo_hospitalario_de_navarra	instituto_de_salud_carlos_iii
A/Hawaii/HI-RSP04-2340-ORIGINAL/2004	EPI229335	?	other_database_import
A/BritishColumbia/23/2012	EPI417873	?	other_database_import
A/Brisbane/233/2011	EPI346240	queensland_health_scientific_services	who_collaborating_centre_for_reference_and_research_on_influenza
A/Peru/PER244/2011	EPI496558	?	other_database_import
A/Guangdong-Dongguanbendi/1729/2011	EPI347939	who_chinese_national_influenza_center	who_chinese_national_influenza_center
A/AbuDhabi/221/2017	EPI1248707	shaikh_khalifa_medical_city	centers_for_disease_control_and_prevention
A/Kostroma/CRIE-88/2015	EPI623870	?	central_research_institute_for_epidemiology
A/CostaRica/7465/2019	EPI1586897	laboratorio_nacional_de_influenza	centers_for_disease_control_and_prevention
A/Argentina/3784/2007	EPI155829	?	centers_for_disease_control_and_prevention
A/Perth/12/2008	EPI159893	pathwest_qe_ii_medical_centre	who_collaborating_centre_for_reference_and_research_on_influenza
A/Navarra/RR3453/2009	EPI187014	?	other_database_import
A/Nep/662/2018	EPI1339591	who_chinese_national_influenza_center	who_chinese_national_influenza_center
A/Alaska/220/2015	EPI677073	alaska_state_virology_lab	centers_for_disease_control_and_prevention
A/Kisii/7548/2008	EPI173175	?	other_database_import
A/Brisbane/122/2004	EPI117041	?	other_database_import
A/Ontario/25/2015	EPI737178	?	other_database_import
A/Taiwan/87668/2016	EPI884189	?	taiwan_cdc
A/Johannesburg/1250/2009	EPI228232	national_institute_for_communicable_disease	who_collaborating_centre_for_reference_and_research_on_influenza
A/HongKong/CUHK33406/2001	EPI161116	?	other_database_import
A/Navarra/1058/2017	EPI977467	servicio_de_microbiología_complejo_hospitalario_de_navarra	instituto_de_salud_carlos_iii
A/Nebraska/15/2003	EPI116054	?	other_database_import
A/PaisVasco/178/2015	EPI559649	servicio_de_microbiología_hospital_donostia	instituto_de_salud_carlos_iii
A/Poitiers/767/2017	EPI1040736	cnr_influenza_france_sud	crick_worldwide_influenza_centre
A/Oklahoma/4462/2015	EPI662986	?	other_database_import
A/BritishColumbia/8/2017	EPI953832	?	other_database_import
A/Lota/48166/2014	EPI555065	instituto_de_salud_publica_de_chile_	instituto_de_salud_publica_de_chile
A/Israel/R25/2018	EPI1169823	central_virology_laboratory_israel_(nic)	crick_worldwide_influenza_centre
A/Ontario/RV0905/2018	EPI1183569	ontario_agency_for_health_protection_and_promotion_(oahpp)	public_health_agency_of_canada_(phac)
A/SouthAuckland/20/2017	EPI1022478	institute_of_environmental_science_&_research	who_collaborating_centre_for_reference_and_research_on_influenza
A/Illinois/60/2016	EPI887059	indiana_state_department_of_health_laboratories	centers_for_disease_control_and_prevention
A/Yucatan/ME6057/2003	EPI156273	?	other_database_import
A/Michigan/246/2018	EPI1468570	university_of_michigan_sph_epid	centers_for_disease_control_and_prevention
A/Wisconsin/562/2019	EPI1597503	wisconsin_state_laboratory_of_hygiene	centers_for_disease_control_and_prevention
A/Athens/12/2017	EPI901680	hellenic_pasteur_institute	hellenic_pasteur_institute
A/England/434/2019	EPI1665866	microbiology_services_colindale,_public_health_england	microbiology_services_colindale,_public_health_england
A/Saskatchewan/RV1573/2016	EPI767388	national_microbiology_laboratory,_health_canada	centers_for_disease_control_and_prevention
A/Oklahoma/6008/2017	EPI1075448	?	other_database_import
A/Murcia/181102/2017	EPI1200421	servicio_de_microbiología_hospital_virgen_de_la_arrixaca	instituto_de_salud_carlos_iii
A/Texas/158/2016	EPI825017	baylor_scott_and_white_health	centers_for_disease_control_and_prevention
A/Tasmania/39/2016	EPI836939	royal_hobart_hospital	who_collaborating_centre_for_reference_and_research_on_influenza
A/Moscow/CRIE-108/2016	EPI961959	?	central_research_institute_for_epidemiology
A/Singapore/KK077/2015	EPI727552	ministry_of_health,_singapore	ministry_of_health,_singapore
A/Jiangsu-Suining/522/2009	EPI363403	?	other_database_import
A/Hainan-Wanning/319/2019	EPI1542702	who_chinese_national_influenza_center	who_chinese_national_influenza_center
A/JiangxiGuixi/546/2009	EPI615153	?	other_database_import
A/Incheon/2012/2007	EPI254211	?	other_database_import
A/Sweden/95/2016	EPI881841	?	swedish_institute_for_infectious_disease_control
A/Austria/41/2013	EPI422566	department_of_virology,_medical_university_vienna	medical_university_vienna
A/Nebraska/7/2014	EPI556540	nebraska_public_health_lab	centers_for_disease_control_and_prevention
A/Santiago/32555/2017	EPI1016469	instituto_de_salud_publica_de_chile_	centers_for_disease_control_and_prevention
A/Kanagawa/AC1628/2017	EPI943180	national_institute_of_infectious_diseases_(niid)	national_institute_of_infectious_diseases_(niid)
A/Kilifi/52/2015	EPI1603146	kemri_wellcome_trust_research_programme_cgmrc	kemri_wellcome_trust_research_programme_(kwtrp)
A/Maldives/1060/2017	EPI1174663	ministry_of_health	centers_for_disease_control_and_prevention
A/Busan/1458/2018	EPI1319036	national_institute_of_health	national_institute_of_infectious_diseases_(niid)
A/Minnesota/54/2018	EPI1327564	minnesota_department_of_health	centers_for_disease_control_and_prevention
A/Belgium/G0321/2019	EPI1446048	sciensano_(scientific_institute_of_public_health)	sciensano
A/Madrid/RR8815/2011	EPI351274	servicio_de_microbiología_hospital_ramón_y_cajal	instituto_de_salud_carlos_iii
A/Korea/AF1592/2008	EPI153370	?	other_database_import
A/Missouri/32/2017	EPI1088364	missouri_department._of_health_&_senior_services	centers_for_disease_control_and_prevention
A/Mali/107Ci/2015	EPI688541	nic_lab_cvd_mali	centers_for_disease_control_and_prevention
A/Oman/5516/2018	EPI1334206	central_public_health_laboratory,_ministry_of_health	crick_worldwide_influenza_centre
A/Michigan/133/2017	EPI1115859	university_of_michigan_sph_epid	centers_for_disease_control_and_prevention
A/Florida/16/2018	EPI1183023	florida_department_of_health_jacksonville	centers_for_disease_control_and_prevention
A/Texas/248/2019	EPI1563633	baylor_scott_and_white_health	centers_for_disease_control_and_prevention
A/Ontario/P21548/2010	EPI456996	?	other_database_import
A/India/V0713793/2007	EPI375295	?	other_database_import
A/Lisbon/niRL46/2015	EPI583775	instituto_nacional_de_saude	insa_national_institute_of_health_portugal
A/Castellon/2_1739/2019	EPI1626534	fisabio___public_health,_generalitat_valenciana	center_for_public_health_research_(csisp)
A/Colombia/3612/2018	EPI1372230	instituto_nacional_de_salud_de_columbia	centers_for_disease_control_and_prevention
A/Singapore/GP4664/2010	EPI339411	?	other_database_import
A/Arizona/M12/2012	EPI426828	?	other_database_import
A/Basel/USB0027104/2017	EPI1569112	?	import_from_public_domain
A/Wellington/3/2016	EPI829230	institute_of_environmental_science_and_research	who_collaborating_centre_for_reference_and_research_on_influenza
A/Boston/DOA2-125/2012	EPI474476	?	other_database_import
A/JiangxiDonghu/11473/2013	EPI985601	?	other_database_import
A/Berlin/168/2012	EPI576354	?	robert_koch_institute
A/Japan/4755/2015	EPI671880	?	other_database_import
A/Morocco/430/2016	EPI730812	national_institute_of_hygiene	national_institute_of_hygiene
A/Netherlands/139/2020	EPI1690111	erasmus_medical_center	erasmus_medical_center
A/England/80780396/2018	EPI1204774	microbiology_services_colindale,_public_health_england	microbiology_services_colindale,_public_health_england
A/Sydney/66/2014	EPI541134	prince_of_wales_hospital	who_collaborating_centre_for_reference_and_research_on_influenza
A/Maine/18/2018	EPI1212282	maine_health_and_environmental_testing_laboratory	centers_for_disease_control_and_prevention
A/Kentucky/UR07-0116/2008	EPI178222	?	other_database_import
A/Ireland/60813/2014	EPI582379	national_virus_reference_laboratory	national_virus_reference_laboratory
A/Washington/137/2016	EPI1108562	marshfield_clinic_research_foundation	centers_for_disease_control_and_prevention
A/Sydney/1156/2017	EPI1131907	institute_of_medical_and_veterinary_science_(imvs)	who_collaborating_centre_for_reference_and_research_on_influenza
A/Berlin/57/2018	EPI1345958	robert_koch_institute_nationales_referenzzentrum_für_influenza	crick_worldwide_influenza_centre
A/California/VRDL211/2009	EPI274042	?	other_database_import
A/Michigan/238/2017	EPI1115411	university_of_michigan_sph_epid	centers_for_disease_control_and_prevention
A/Alaska/202/2015	EPI688471	alaska_state_virology_lab	centers_for_disease_control_and_prevention
A/England/593/2012	EPI408117	health_protection_agency	national_institute_for_medical_research
A/India/LKO3824/2013	EPI485411	?	other_database_import
A/Alaska/176/2015	EPI679981	alaska_state_virology_lab	centers_for_disease_control_and_prevention
A/Alaska/66/2018	EPI1348860	alaska_state_virology_lab	centers_for_disease_control_and_prevention
A/Brisbane/204/2017	EPI1242823	queensland_health_scientific_services	who_collaborating_centre_for_reference_and_research_on_influenza
A/Bolivia/405/2011	EPI326262	cenetrop	centers_for_disease_control_and_prevention
A/Ontario/RV0218/2017	EPI1004925	?	public_health_agency_of_canada_(phac)
A/Ontario/C5828/2011	EPI457011	?	other_database_import
A/SolomonIslands/2/2004	EPI116853	?	other_database_import
A/Utah/42/2019	EPI1609337	utah_department_of_health	centers_for_disease_control_and_prevention
A/NewYork/3220/2013	EPI446569	?	other_database_import
A/Italy/IT-RSP-03-1997/2003	EPI146053	?	other_database_import
A/Samsun/911/2018	EPI1370181	refik_saydam_national_public_health_agency	ministry_of_health_turkey
A/Vasteras/3/2016	EPI858683	?	swedish_institute_for_infectious_disease_control
A/Kansas/12/2017	EPI1136484	kansas_department_of_health_and_environment	centers_for_disease_control_and_prevention
A/Managua/877906/2016	EPI862021	laboratorio_de_virologia,_direccion_de_microbiologia	centers_for_disease_control_and_prevention
A/Montana/1/2018	EPI1163612	montana_laboratory_services_bureau	centers_for_disease_control_and_prevention
A/Quebec/188/2019	EPI1695093	laboratoire_de_santé_publique_du_québec	b.c._centre_for_disease_control
A/Kansas/UR07-0137/2008	EPI174074	?	other_database_import
A/Canoas/LACENRS-1317/2014	EPI997394	?	other_database_import
A/Ontario/RV1489/2019	EPI1415261	ontario_agency_for_health_protection_and_promotion_(oahpp)	public_health_agency_of_canada_(phac)
A/Ontario/72/2019	EPI1605736	public_health_ontario	b.c._centre_for_disease_control
A/Alsace/3216/2016	EPI881673	?	institut_pasteur
A/Ontario/RV1064/2017	EPI1005300	?	public_health_agency_of_canada_(phac)
A/Haiti/10026/2019	EPI1702881	laboratoire_national_de_sante_publique	centers_for_disease_control_and_prevention
A/Lao/2982/2019	EPI1661953	national_center_for_laboratory_and_epidemiology	centers_for_disease_control_and_prevention
A/Alabama/20/2018	EPI1197197	adph_bureau_of_clinical_laboratories	centers_for_disease_control_and_prevention
A/Saskatchewan/RV0298/2017	EPI1005548	?	public_health_agency_of_canada_(phac)
A/Texas/AF1608/2008	EPI153386	?	other_database_import
A/Hungary/329/2017	EPI907358	national_center_for_epidemiology,_national_influenza_center	hungarian_national_center_of_epidemiology
A/NordPasDeCalais/701/2017	EPI919982	?	institut_pasteur
A/Texas/93/2017	EPI1008593	baylor_scott_and_white_health	centers_for_disease_control_and_prevention
A/Basel/USB0031224/2017	EPI1569312	?	import_from_public_domain
A/Aberystwyth/2999/2018	EPI1275583	public_health_wales_microbiology	public_health_wales_microbiology
A/Basel/USB0027704/2017	EPI1569150	?	import_from_public_domain
A/NewYork/51/2019	EPI1631120	new_york_state_department_of_health	centers_for_disease_control_and_prevention
A/Louisiana/5/2010	EPI302262	louisiana_department_of_health_and_hospitals	centers_for_disease_control_and_prevention
A/Malaysia/10879/1996	EPI371743	?	other_database_import
A/Tasmania/9/2017	EPI1022238	hobart_pathology	who_collaborating_centre_for_reference_and_research_on_influenza
A/Wellington/1/2018	EPI1269270	institute_of_environmental_science_&_research	who_collaborating_centre_for_reference_and_research_on_influenza
A/Bahia/45/2011	EPI339306	?	other_database_import
A/Managua/574403/2010	EPI326006	?	other_database_import
A/Denmark/108/2017	EPI1170374	statens_serum_institute	statens_serum_institute
A/Peru/751017/2017	EPI1174567	us_namru_6	centers_for_disease_control_and_prevention
A/Oklahoma/37/2017	EPI1136691	oklahoma_state_department_of_health	centers_for_disease_control_and_prevention
A/Norway/4784/2016	EPI887419	who_national_influenza_centre	crick_worldwide_influenza_centre
A/Quebec/RV2014/2018	EPI1201306	?	public_health_agency_of_canada_(phac)
A/Akita/2/2004	EPI145196	?	other_database_import
A/Ireland/56208/2014	EPI555111	national_virus_reference_laboratory	national_virus_reference_laboratory
A/Kolkata/323/2006	EPI300752	?	other_database_import
A/Saitama/56/2009	EPI210934	?	national_institute_of_infectious_diseases_(niid)
A/CambaradoSul/LACENRS-2049/2015	EPI996357	?	other_database_import
A/Hawaii/76/2015	EPI686238	state_of_hawaii_department_of_health	centers_for_disease_control_and_prevention
A/Perth/10/2000	EPI609387	?	other_database_import
A/Niigata/949/2016	EPI901650	niigata_prefectural_institute_of_public_health_and_environmental_sciences	national_institute_of_infectious_diseases_(niid)
A/Catalonia/NSVH100986274/2019	EPI1398859	hospital_universitari_vall_d'hebron	hospital_universitari_vall_d'hebron
A/Tbilisi/GNCDC0577/2012	EPI369852	?	other_database_import
A/ChiangMai/67/2016	EPI813849	who_national_influenza_centre,_national_institute_of_medical_research_(nimr)	centers_for_disease_control_and_prevention
A/Singapore/KK200/2011	EPI380921	?	other_database_import
A/Wisconsin/68/2005	EPI145666	?	other_database_import
A/Delhi/2274/2013	EPI527686	?	other_database_import
A/Japan/277/2007	EPI421559	?	other_database_import
A/California/166/2019	EPI1597415	california_department_of_health_services	centers_for_disease_control_and_prevention
A/Texas/305/2017	EPI1125216	texas_department_of_state_health_services_laboratory_services	centers_for_disease_control_and_prevention
A/Ontario/RV1240/2017	EPI1005378	ontario_agency_for_health_protection_and_promotion_(oahpp)	public_health_agency_of_canada_(phac)
A/Ontario/RV2601/2018	EPI1213746	ontario_agency_for_health_protection_and_promotion_(oahpp)	public_health_agency_of_canada_(phac)
A/England/80420857/2018	EPI1189286	microbiology_services_colindale,_public_health_england	microbiology_services_colindale,_public_health_england
A/Beijing-Xuanwu/1176/2008	EPI363289	?	other_database_import
A/Omsk/4150/2016	EPI963486	?	state_research_center_of_virology_and_biotechnology_(vector)
A/Shanghai-Pudongxin/1987/2017	EPI1058537	who_chinese_national_influenza_center	centers_for_disease_control_and_prevention
A/Washington/56/2009	EPI232650	washington_state_public_health_laboratory	centers_for_disease_control_and_prevention
A/NewMexico/6288/2017	EPI1074892	?	other_database_import
A/Townsville/1000/2018	EPI1255064	institute_of_medical_and_veterinary_science_(imvs)	who_collaborating_centre_for_reference_and_research_on_influenza
A/Bangladesh/7113/2005	EPI157431	?	centers_for_disease_control_and_prevention
A/Montana/20/2015	EPI668200	montana_public_health_laboratory	centers_for_disease_control_and_prevention
A/Netherlands/1718/2019	EPI1657158	erasmus_medical_center	erasmus_medical_center
A/Houston/JMM_69/2012	EPI613682	?	other_database_import
A/Saitama/5/2006	EPI145862	?	other_database_import
A/Canberra/59/2020	EPI1722108	canberra_hospital	who_collaborating_centre_for_reference_and_research_on_influenza
A/Netherlands/9/2010	EPI367230	erasmus_university_of_rotterdam	other_database_import
A/Lithuania/MB35528/2018	EPI1357879	lithuanian_aids_center_laboratory	crick_worldwide_influenza_centre
A/Alberta/16/2015	EPI737096	?	other_database_import
A/Lao/2928/2017	EPI1130107	national_center_for_laboratory_and_epidemiology	centers_for_disease_control_and_prevention
A/Galicia/13035/2012	EPI417102	servicio_de_microbiología_hospital_meixoeiro	instituto_de_salud_carlos_iii
A/Alaska/45/2019	EPI1609345	alaska_state_virology_lab	centers_for_disease_control_and_prevention
A/Nebraska/6/2014	EPI540844	nebraska_public_health_lab	centers_for_disease_control_and_prevention
A/Georgia/714/2017	EPI1040257	national_center_for_disease_control_and_public_health,_georgia	national_center_for_disease_control_and_public_health,_georgia
A/StPetersburg/RII-1601S/2020	EPI1720577	research_institute_of_influenza,_ministry_of_healthcare_of_the_russian_federation	who_national_influenza_centre_russian_federation
A/Ontario/RV2542/2017	EPI1122727	?	public_health_agency_of_canada_(phac)
A/Victoria/907/2016	EPI836969	royal_chidrens_hospital	who_collaborating_centre_for_reference_and_research_on_influenza
A/Perth/197/2016	EPI919502	pathwest_qe_ii_medical_centre	who_collaborating_centre_for_reference_and_research_on_influenza
A/Pennsylvania/45/2018	EPI1166633	pennsylvania_department_of_health	centers_for_disease_control_and_prevention
A/Chennai/87880/2008	EPI606315	?	other_database_import
A/Ontario/RV2612/2018	EPI1213753	?	public_health_agency_of_canada_(phac)
A/Suriname/834/2019	EPI1606555	central_laboratory,_bureau_of_public_health	centers_for_disease_control_and_prevention
A/Iowa/3/2017	EPI984465	iowa_state_hygienic_laboratory	other_database_import
A/Concepcion/87276/2018	EPI1392637	instituto_de_salud_publica_de_chile	instituto_de_salud_publica_de_chile
A/Netherlands/330/2020	EPI1713826	erasmus_medical_center	erasmus_medical_center
A/Ontario/RV0815/2017	EPI1005204	ontario_agency_for_health_protection_and_promotion_(oahpp)	public_health_agency_of_canada_(phac)
A/Macedonia/896/2019	EPI1543161	institute_of_public_health_(macedonia)	crick_worldwide_influenza_centre
A/Boston/71/2008	EPI219822	?	other_database_import
A/Ontario/RV0925/2017	EPI1005255	ontario_agency_for_health_protection_and_promotion_(oahpp)	public_health_agency_of_canada_(phac)
A/England/337/2019	EPI1665626	microbiology_services_colindale,_public_health_england	microbiology_services_colindale,_public_health_england
A/Ontario/355/2019	EPI1605805	public_health_ontario	b.c._centre_for_disease_control
A/Stockholm/32/2017	EPI1086446	?	public_health_agency_of_sweden
A/Parana/160/2009	EPI646468	oswaldo_cruz_institute___fiocruz___laboratory_of_respiratory_viruses_and_measles_(lvrs)	oswaldo_cruz_institute___fiocruz___laboratory_of_respiratory_viruses_and_measles_(lvrs)
A/Texas/261/2019	EPI1563663	baylor_scott_and_white_health	centers_for_disease_control_and_prevention
A/Cheongju/H398/2008	EPI219911	?	other_database_import
A/SouthDakota/12/2017	EPI970553	south_dakota_public_health_lab	centers_for_disease_control_and_prevention
A/Alexandroupolis/132/2014	EPI525133	national_influenza_centre_for_northern_greece	national_influenza_centre_for_northern_greece
A/PrinceEdwardIsland/RV1295/2017	EPI1005480	?	public_health_agency_of_canada_(phac)
A/AbuDhabi/123/2018	EPI1336583	shaikh_khalifa_medical_city	centers_for_disease_control_and_prevention
A/Norway/4671/2016	EPI887411	who_national_influenza_centre	crick_worldwide_influenza_centre
A/Ontario/RV0181/2018	EPI1144040	?	public_health_agency_of_canada_(phac)
A/NewYork/53/2003	EPI27510	?	other_database_import
A/Florida/7/2017	EPI925457	florida_department_of_health_tampa	centers_for_disease_control_and_prevention
A/Austria/93/2012	EPI367253	department_of_virology,_medical_university_vienna	medical_university_vienna
A/Norway/1250/2012	EPI395025	who_national_influenza_centre	national_institute_for_medical_research
A/NewYork/522/1997	EPI91504	?	other_database_import
A/Taiwan/844/2016	EPI901632	center_for_disease_control	national_institute_of_infectious_diseases_(niid)
A/Basel/USB0025664/2017	EPI1569005	?	import_from_public_domain
A/Jiangxi-Donghu/1682/2010	EPI293856	who_chinese_national_influenza_center	who_chinese_national_influenza_center
A/Philippines/14/2016	EPI919351	research_institute_of_tropical_medicine	who_collaborating_centre_for_reference_and_research_on_influenza
A/Victoria/301/2016	EPI836951	melbourne_pathology	who_collaborating_centre_for_reference_and_research_on_influenza
A/Michigan/332/2018	EPI1469345	university_of_michigan_sph_epid	centers_for_disease_control_and_prevention
A/Shanghai-Jiading/1974/2019	EPI1692134	who_chinese_national_influenza_center	who_chinese_national_influenza_center
A/Paris/3539/2016	EPI940844	?	institut_pasteur
A/Neuquen/26102/2017	EPI1059716	malbran,_instituto_nacional_de_enfermedades_infecciosas_anlis_c.g.	instituto_nacional_enfermedades_infecciosas_c.g.malbran
A/Miyazaki/50/2014	EPI538858	miyazaki_prefectural_institute_for_public_health_and_environment	national_institute_of_infectious_diseases_(niid)
A/Austria/904378/2016	EPI718161	department_of_virology,_medical_university_vienna	medical_university_vienna
A/Iowa/74/2017	EPI1176190	new_york_state_department_of_health	centers_for_disease_control_and_prevention
A/Victoria/994/2019	EPI1583358	royal_chidrens_hospital	who_collaborating_centre_for_reference_and_research_on_influenza
A/Navarra/RR9083/2012	EPI353779	servicio_de_microbiología_clínica_universidad_de_navarra	instituto_de_salud_carlos_iii
A/Alabama/21/2019	EPI1428161	adph_bureau_of_clinical_laboratories	centers_for_disease_control_and_prevention
A/Louisiana/23/2017	EPI984149	louisiana_department_of_health_and_hospitals	centers_for_disease_control_and_prevention
A/Tochigi/16165/2016	EPI901656	tochigi_prefectural_institute_of_public_health_and_environmental_science	national_institute_of_infectious_diseases_(niid)
A/Catalonia/NSVH100968842/2019	EPI1426873	hospital_universitari_vall_d'hebron	hospital_universitari_vall_d'hebron
A/Hangzhou/A827/2014	EPI622696	hangzhou_center_for_disease_control_and_prevention	hangzhou_center_for_disease_control_and_prevention
A/England/50140083/2014	EPI626736	microbiology_services_colindale,_public_health_england	microbiology_services_colindale,_public_health_england
A/Austria/840938/2015	EPI583953	department_of_virology,_medical_university_vienna	medical_university_vienna
A/California/VRDL354/2009	EPI273482	?	other_database_import
A/RioGrandedoSul/274/2017	EPI1040854	lacen/rs___laboratório_central_de_saúde_pública_do_rio_grande_do_sul	instituto_oswaldo_cruz_fiocruz___laboratory_of_respiratory_viruses_and_measles_(lvrs)
A/Austria/29/2012	EPI359640	department_of_virology,_medical_university_vienna	medical_university_vienna
A/Shanghai-Pudongxin/11115/2017	EPI1062562	who_chinese_national_influenza_center	who_chinese_national_influenza_center
A/England/80580534/2018	EPI1241885	microbiology_services_colindale,_public_health_england	microbiology_services_colindale,_public_health_england
A/Kentucky/17/2019	EPI1438098	kentucky_division_of_laboratory_services	centers_for_disease_control_and_prevention
A/SouthAustralia/159/2019	EPI1444379	institute_of_medical_and_veterinary_science_(imvs)	who_collaborating_centre_for_reference_and_research_on_influenza
A/Alaska/145/2015	EPI644103	alaska_state_virology_lab	centers_for_disease_control_and_prevention
A/Netherlands/1624/2019	EPI1639496	erasmus_medical_center	erasmus_medical_center
A/Kanagawa/AC1856/2019	EPI1542291	national_institute_of_infectious_diseases_(niid)	national_institute_of_infectious_diseases_(niid)
A/Giessen/2389/2015	EPI625890	?	friedrich_loeffler_institut
A/Togo/278/2019	EPI1486698	institute_national_d'hygiene	centers_for_disease_control_and_prevention
A/HongKong/3079/2017	EPI1043863	government_virus_unit	crick_worldwide_influenza_centre
A/Pune/31741/2003	EPI606058	?	other_database_import
A/Chongqing-Banan/116/2007	EPI363160	?	other_database_import
A/Ontario/RV0737/2017	EPI1005166	ontario_agency_for_health_protection_and_promotion_(oahpp)	public_health_agency_of_canada_(phac)
A/Bremen/3/2015	EPI574519	robert_koch_institute	national_institute_for_medical_research
A/Bretagne/207/2018	EPI1180579	?	institut_pasteur
A/Michigan/35/2017	EPI973247	michigan_department_of_community_health	centers_for_disease_control_and_prevention
A/Mali/128CI/2015	EPI695870	nic_lab_cvd_mali	centers_for_disease_control_and_prevention
A/TimorLeste/43/2019	EPI1542251	laboratório_nacional_da_saúde	who_collaborating_centre_for_reference_and_research_on_influenza
A/SaoPaulo/13-8445/2014	EPI533674	instituto_adolfo_lutz	instituto_adolfo_lutz
A/Stockholm/30/2020	EPI1722738	klinisk_mikrobiologi,_karolinska_universitetslaboratoriet,_karolinska_universitetssjukhuset_solna	public_health_agency_of_sweden
A/Ireland/98/2016	EPI960078	national_virus_reference_laboratory	crick_worldwide_influenza_centre
A/Kagoshima/3/2011	EPI323239	kagoshima_prefectural_institute_for_environmental_research_and_public_health	national_institute_of_infectious_diseases_(niid)
A/Alaska/52/2018	EPI1318287	alaska_state_virology_lab	centers_for_disease_control_and_prevention
A/Bangladesh/8698/2014	EPI540003	institute_of_epidemiology_disease_control_and_research_(iedcr)_&_bangladesh_national_influenza_centre_(nic)	centers_for_disease_control_and_prevention
A/Michigan/282/2019	EPI1448171	michigan_department_of_community_health	centers_for_disease_control_and_prevention
A/Azerbaijan/940/2016	EPI960056	republican_anti_plague_station	crick_worldwide_influenza_centre
A/Ontario/RV0926/2018	EPI1183575	?	public_health_agency_of_canada_(phac)
A/Brazil/4182/2016	EPI767201	instituto_adolfo_lutz	centers_for_disease_control_and_prevention
A/Netherlands/204/2020	EPI1698759	erasmus_medical_center	erasmus_medical_center
A/California/158/2017	EPI1142092	california_department_of_health_services	centers_for_disease_control_and_prevention
A/SouthAustralia/1028/2017	EPI1248217	institute_of_medical_and_veterinary_science_(imvs)	who_collaborating_centre_for_reference_and_research_on_influenza
A/Washington/4/2017	EPI896057	seattle_&_king_county_public_health_lab	centers_for_disease_control_and_prevention
A/Lisbon/147/2013	EPI503316	instituto_nacional_de_saude	national_institute_for_medical_research
A/Novosibirsk/RII-4981S/2019	EPI1691069	research_institute_of_experimental_and_clinical_medicine	who_national_influenza_centre_russian_federation
A/PaisVasco/170797/2016	EPI973451	servicio_de_microbiología_hospital_donostia	instituto_de_salud_carlos_iii
A/BosniaHerzegovina/84219/2019	EPI1604557	public_health_institute_of_the_republic_of_srpska_	crick_worldwide_influenza_centre
A/Nagano/2513/2015	EPI687105	nagano_environmental_conservation_research_institute	national_institute_of_infectious_diseases_(niid)
A/Kentucky/23/2018	EPI1224805	kentucky_division_of_laboratory_services	centers_for_disease_control_and_prevention
A/Austria/1045311/2018	EPI1255977	department_of_virology,_medical_university_vienna	medical_university_vienna
A/Kyiv/178/2018	EPI1260064	institute_of_epidemiology_and_infectious_diseases_ams_of_ukraine	crick_worldwide_influenza_centre
A/Washington/173/2018	EPI1470872	marshfield_clinic_research_foundation	centers_for_disease_control_and_prevention
A/Canterbury/206/2005	EPI95228	?	other_database_import
A/BritishColumbia/RV3146/2016	EPI1004301	b.c._centre_for_disease_control	public_health_agency_of_canada_(phac)
A/Singapore/15/2004	EPI158119	?	centers_for_disease_control_and_prevention
A/Qatar/AF1555/2008	EPI153333	?	other_database_import
A/Victoria/126/2016	EPI892828	victorian_infectious_diseases_reference_laboratory_	who_collaborating_centre_for_reference_and_research_on_influenza
A/Hiroshima/48/2011	EPI323224	center_for_public_health_and_environment,_hiroshima_prefectural_technology_research_institute	national_institute_of_infectious_diseases_(niid)
A/PuertoRico/28/2015	EPI695990	puerto_rico_department_of_health	centers_for_disease_control_and_prevention
A/Nicaragua/AGA2-109/2012	EPI619346	?	other_database_import
A/Finland/125/2019	EPI1635976	helsinki_university_central_hospital,_laboratory_services_(huslab)	national_institute_for_health_and_welfare
A/Ehime/27/2018	EPI1253068	ehime_prefecture_institute_of_public_health_and_environmental_science	national_institute_of_infectious_diseases_(niid)
A/Kumamoto/36/2004	EPI145281	?	other_database_import
A/Yokohama/145/2011	EPI347673	yokohama_city_institute_of_public_health.	national_institute_of_infectious_diseases_(niid)
A/Kagawa/62-243/2013	EPI691421	?	other_database_import
A/England/706649/2007	EPI358842	?	other_database_import
A/Uppsala/2/2020	EPI1698618	klinisk_mikrobiologi,_akademiska_sjukhuset_uppsala	public_health_agency_of_sweden
A/Quebec/163/2019	EPI1695087	laboratoire_de_santé_publique_du_québec	b.c._centre_for_disease_control
A/Austria/77/2013	EPI438484	department_of_virology,_medical_university_vienna	medical_university_vienna
A/Connecticut/20/2019	EPI1427933	connecticut_department._of_public_health	centers_for_disease_control_and_prevention
A/Victoria/2074/2017	EPI1060453	alfred_hospital	who_collaborating_centre_for_reference_and_research_on_influenza
A/Kyiv/954/2016	EPI896320	institute_of_epidemiology_and_infectious_diseases_ams_of_ukraine	centers_for_disease_control_and_prevention
A/Texas/223/2017	EPI1116718	baylor_scott_and_white_health	centers_for_disease_control_and_prevention
A/Santiago/51455/2015	EPI679032	instituto_de_salud_publica_de_chile_	instituto_de_salud_publica_de_chile
A/Netherlands/10023/2019	EPI1360098	national_institute_for_public_health_and_the_environment_(rivm)	national_institute_for_public_health_and_the_environment_(rivm)
A/Mie/23/2018	EPI1322923	mie_prefecture_health_and_environment_research_institute	national_institute_of_infectious_diseases_(niid)
A/Perth/902/2007	EPI1445533	pathwest_qe_ii_medical_centre	who_collaborating_centre_for_reference_and_research_on_influenza
A/Guam/3188/2012	EPI451398	?	other_database_import
A/Madrid/2541/2017	EPI1143013	servicio_de_microbiología_hospital_ramón_y_cajal	instituto_de_salud_carlos_iii
A/Netherlands/10538/2018	EPI1228417	national_institute_for_public_health_and_the_environment_(rivm)	national_institute_for_public_health_and_the_environment_(rivm)
A/Paraguay/49/2014	EPI548017	central_laboratory_of_public_health	centers_for_disease_control_and_prevention
A/Berlin/63/2008	EPI576189	?	robert_koch_institute
A/Argentina/AG-3065/2005	EPI145932	?	other_database_import
A/Oklahoma/6013/2017	EPI1075453	?	other_database_import
A/Ontario/197/2019	EPI1605757	public_health_ontario	b.c._centre_for_disease_control
A/Dnipro/716/2016	EPI897091	institute_of_epidemiology_and_infectious_diseases_ams_of_ukraine	centers_for_disease_control_and_prevention
A/Shanghai-Nanhui/190/2009	EPI185766	who_chinese_national_influenza_center	centers_for_disease_control_and_prevention
A/Victoria/549/2017	EPI1060635	monash_medical_centre	who_collaborating_centre_for_reference_and_research_on_influenza
A/Aichi/20/2018	EPI1257893	aichi_prefectural_institute_of_public_health	national_institute_of_infectious_diseases_(niid)
A/SaudiArabia/78603/2015	EPI678168	ministry_of_health_riyadh	crick_worldwide_influenza_centre
A/Iceland/10301/2015	EPI672329	landspitali___university_hospital_	crick_worldwide_influenza_centre
A/Ontario/RV0484/2017	EPI1005035	ontario_agency_for_health_protection_and_promotion_(oahpp)	public_health_agency_of_canada_(phac)
A/Jiangxi/1209/2006	EPI161609	?	other_database_import
A/SriLanka/45/2018	EPI1359629	medical_research_institute	who_collaborating_centre_for_reference_and_research_on_influenza
A/Ireland/5264/2014	EPI532530	national_virus_reference_laboratory	national_virus_reference_laboratory
A/Navarra/RR3510/2009	EPI187120	?	other_database_import
A/Iceland/80/2016	EPI913749	landspitali___university_hospital_	crick_worldwide_influenza_centre
A/HongKong/3157/2017	EPI1043979	government_virus_unit	crick_worldwide_influenza_centre
A/Austria/89/2012	EPI364886	department_of_virology,_medical_university_vienna	medical_university_vienna
A/Mexico/2377/2015	EPI747179	laboratorio_de_virus_respiratorio	centers_for_disease_control_and_prevention
A/Alaska/54/2019	EPI1617636	alaska_state_virology_lab	centers_for_disease_control_and_prevention
A/Lyon/201R104/2017	EPI907593	?	cnr_des_virus_influenza_r?gion_sud_france
A/SouthCarolina/AF1565/2008	EPI153343	?	other_database_import
A/Ohio/31/2018	EPI1316789	ohio_department_of_health_laboratories	centers_for_disease_control_and_prevention
A/Singapore/203/2007	EPI1445548	ministry_of_health,_singapore	who_collaborating_centre_for_reference_and_research_on_influenza
A/SouthAustralia/308/2019	EPI1484426	institute_of_medical_and_veterinary_science_(imvs)	who_collaborating_centre_for_reference_and_research_on_influenza
A/Kawasaki/80/2018	EPI1326906	kawasaki_city_institute_of_public_health_	national_institute_of_infectious_diseases_(niid)
A/Manitoba/RV2735/2018	EPI1214195	?	public_health_agency_of_canada_(phac)
A/Oslo/910/1999	EPI106538	?	other_database_import
A/Sapporo/71/2015	EPI706697	sapporo_city_institute_of_public_health	national_institute_of_infectious_diseases_(niid)
A/Pennsylvania/16/2020	EPI1717042	pennsylvania_department_of_health	centers_for_disease_control_and_prevention
A/HongKong/CUHK21421/2001	EPI161047	?	other_database_import
A/Alaska/80/2015	EPI662553	alaska_state_virology_lab	centers_for_disease_control_and_prevention
A/NordrheinWestfalen/107/2019	EPI1548853	robert_koch_institute_nationales_referenzzentrum_für_influenza	robert_koch_institute_nationales_referenzzentrum_f?r_influenza
A/Lyon/2959/2013	EPI505231	crr_virus_influenza_region_sud	national_institute_for_medical_research
A/Boston/YGA_01046/2012	EPI521216	?	other_database_import
A/SouthAustralia/1016/2015	EPI675852	institute_of_medical_and_veterinary_science_(imvs)	who_collaborating_centre_for_reference_and_research_on_influenza
A/Liaoning-Xigang/1240/2019	EPI1380709	who_chinese_national_influenza_center	who_chinese_national_influenza_center
A/NewJersey/52/2018	EPI1343275	new_jersey_department_of_health_&_senior_services	centers_for_disease_control_and_prevention
A/Michigan/41/2018	EPI1451363	university_of_michigan_sph_epid	centers_for_disease_control_and_prevention
A/Denmark/3263/2019	EPI1641089	statens_serum_institute	statens_serum_institute
A/Basel/USB0030354/2017	EPI1569290	?	import_from_public_domain
A/Anhui/1247/2005	EPI145437	?	other_database_import
A/Goianesia/497545-IAL/2019	EPI1597203	instituto_adolfo_lutz	centers_for_disease_control_and_prevention
A/NordrheinWestfalen/31/2017	EPI944469	?	robert_koch_institute
A/Vietnam/HY010/2004	EPI395137	?	other_database_import
A/Singapore/521/2010	EPI272052	ministry_of_health,_singapore	who_collaborating_centre_for_reference_and_research_on_influenza
A/California/174/2019	EPI1617652	california_department_of_health_services	centers_for_disease_control_and_prevention
A/RheinlandPfalz/59/2019	EPI1444534	?	robert_koch_institute_nationales_referenzzentrum_f?r_influenza
A/Sergipe/159/2011	EPI339294	?	other_database_import
A/Minnesota/37/2014	EPI556660	minnesota_department_of_health	centers_for_disease_control_and_prevention
A/Washington/46/2015	EPI695839	washington_state_public_health_laboratory	centers_for_disease_control_and_prevention
A/Gansu-Chengguan/1448/2008	EPI363276	?	other_database_import
A/California/208/2016	EPI948176	california_department_of_health_services	other_database_import
A/Connecticut/Flu105/2013	EPI674094	?	other_database_import
A/Wakayama-C/137/2017	EPI1257597	wakayama_city_institute_of_public_health	national_institute_of_infectious_diseases_(niid)
A/Ontario/RV0173/2017	EPI1004908	ontario_agency_for_health_protection_and_promotion_(oahpp)	public_health_agency_of_canada_(phac)
A/Hungary/74/2017	EPI906112	national_center_for_epidemiology,_national_influenza_center	hungarian_national_center_of_epidemiology
A/Washington/288/2017	EPI1111191	marshfield_clinic_research_foundation	centers_for_disease_control_and_prevention
A/Newfoundland/RV2272/2018	EPI1248899	national_microbiology_laboratory,_health_canada	centers_for_disease_control_and_prevention
A/NorthDakota/5952/2017	EPI1075392	?	other_database_import
A/Michigan/292/2019	EPI1559842	university_of_michigan_sph_epid	centers_for_disease_control_and_prevention
A/Tomsk/RII618S/2016	EPI886372	?	who_national_influenza_centre_russian_federation
A/Hangzhou/B385/2015	EPI670273	hangzhou_center_for_disease_control_and_prevention	hangzhou_center_for_disease_control_and_prevention
A/Sydney/1027/2019	EPI1593999	institute_of_medical_and_veterinary_science_(imvs)	who_collaborating_centre_for_reference_and_research_on_influenza
A/Newcastle/96/2018	EPI1359617	john_hunter_hospital	who_collaborating_centre_for_reference_and_research_on_influenza
A/Antananarivo/1067/2016-egg	EPI1055933	institut_pasteur_de_madagascar	centers_for_disease_control_and_prevention
A/NorthernIreland/12971/2018	EPI1270828	regional_virus_laboratory,_microbiology_department,_royal_victoria_hospital	crick_worldwide_influenza_centre
A/Ontario/RV1345/2019	EPI1398314	?	public_health_agency_of_canada_(phac)
A/Tasmania/26/2019	EPI1583364	royal_hobart_hospital	who_collaborating_centre_for_reference_and_research_on_influenza
A/HongKong/2926/2018	EPI1353601	hong_kong_department_of_health	hong_kong_department_of_health
A/Taiwan/531/2017	EPI1046852	center_for_disease_control	national_institute_of_infectious_diseases_(niid)
A/Israel/C-470/2017	EPI943236	central_virology_laboratory_israel_(nic)	crick_worldwide_influenza_centre
A/Tours/10/2015	EPI962912	?	other_database_import
A/Alberta/31/2012	EPI476566	?	other_database_import
A/Sydney/103/2017	EPI1022463	clinical_virology_unit,_cdim	who_collaborating_centre_for_reference_and_research_on_influenza
A/England/601/2014	EPI611666	microbiology_services_colindale,_public_health_england	microbiology_services_colindale,_public_health_england
A/NewYork/61/2018	EPI1362017	new_york_state_department_of_health	centers_for_disease_control_and_prevention
A/Lyon/3112R222/2016	EPI907920	?	cnr_des_virus_influenza_r?gion_sud_france
A/Scotland/108/2015	EPI1113191	nhs_greater_glasgow_and_clyde	nhs_greater_glasgow_and_clyde
A/Slovenia/1610/2019	EPI1446798	national_laboratory_for_health_environment_and_food	national_laboratory_for_health_environment_and_food
A/Tennessee/44/2017	EPI1117199	vanderbilt_university_medical_center	centers_for_disease_control_and_prevention
A/Mozambique/249/2019	EPI1487371	laboratório_de_isolamento_viral	centers_for_disease_control_and_prevention
A/Nagasaki/N91/2006	EPI1920	?	other_database_import
A/Alberta/RV0021/2017	EPI1004128	provincial_laboratory_of_public_health_for_southern_alberta	public_health_agency_of_canada_(phac)
A/Khabarovsk/RII10/2015	EPI696111	?	who_national_influenza_centre_russian_federation
A/Hessen/42/2019	EPI1449559	robert_koch_institute_nationales_referenzzentrum_für_influenza	crick_worldwide_influenza_centre
A/LaRioja/3000/2016	EPI894068	servicio_de_microbiología_hospital_san_pedro	crick_worldwide_influenza_centre
A/Ukraine/222/2014	EPI537098	institute_of_epidemiology_and_infectious_diseases_ams_of_ukraine	centers_for_disease_control_and_prevention
A/Georgia/7/2008	EPI159824	?	other_database_import
A/Wisconsin/69/2014	EPI564088	marshfield_clinic_research_foundation	centers_for_disease_control_and_prevention
A/Mordovia/CRIE-58/2016	EPI959451	?	central_research_institute_for_epidemiology
A/Ontario/RV2139/2018	EPI1202692	ontario_agency_for_health_protection_and_promotion_(oahpp)	public_health_agency_of_canada_(phac)
A/Mississippi/17/2016	EPI880451	mississippi_public_health_laboratory	centers_for_disease_control_and_prevention
A/Virginia/9901/2019	EPI1654355	u.s._air_force_school_of_aerospace_medicine_	u.s._air_force_school_of_aerospace_medicine
A/Kenya/154/2018	EPI1348830	cdc_kenya	centers_for_disease_control_and_prevention
A/Sydney/39/2012	EPI379476	westmead_hospital	who_collaborating_centre_for_reference_and_research_on_influenza
A/India/514/2011	EPI335909	national_institute_of_virology	centers_for_disease_control_and_prevention
A/Indiana/8/2019	EPI1382086	indiana_state_department_of_health_laboratories	centers_for_disease_control_and_prevention
A/England/62440427/2016	EPI878196	microbiology_services_colindale,_public_health_england	microbiology_services_colindale,_public_health_england
A/Sweden/15/2015	EPI582138	?	swedish_institute_for_infectious_disease_control
A/Gyeongnam/291/2005	EPI254185	?	other_database_import
A/Ghana/312/2019	EPI1604591	university_of_ghana	crick_worldwide_influenza_centre
A/Guatemala/5929/2019	EPI1487008	laboratorio_nacional_de_salud_guatemala	centers_for_disease_control_and_prevention
A/Austria/960696/2016	EPI913691	department_of_virology,_medical_university_vienna	crick_worldwide_influenza_centre
A/Kanagawa/IC1869/2019	EPI1383959	national_institute_of_infectious_diseases_(niid)	national_institute_of_infectious_diseases_(niid)
A/Alberta/151/2014	EPI573897	?	other_database_import
A/Lisbon/niRL1/2013	EPI505125	instituto_nacional_de_saude	insa_national_institute_of_health_portugal
A/Tours/168/2015	EPI963070	?	other_database_import
A/HongKong/2288/2017	EPI1021214	government_virus_unit	crick_worldwide_influenza_centre
A/Ontario/RV0681/2017	EPI1005128	ontario_agency_for_health_protection_and_promotion_(oahpp)	public_health_agency_of_canada_(phac)
A/SaudiArabia/192591/2016	EPI867224	ministry_of_health_riyadh	crick_worldwide_influenza_centre
A/Nevada/17/2017	EPI1104912	nevada_state_health_laboratory	centers_for_disease_control_and_prevention
A/Kungalv/1/2016	EPI858651	?	swedish_institute_for_infectious_disease_control
A/Singapore/4/2001	EPI609685	?	other_database_import
A/Belgium/S0025/2017	EPI917172	scientific_institute_of_public_health	crick_worldwide_influenza_centre
A/Texas/28/2015	EPI579468	baylor_college_of_medicine	centers_for_disease_control_and_prevention
A/England/75060561/2017	EPI1144573	microbiology_services_colindale,_public_health_england	microbiology_services_colindale,_public_health_england
A/Massachusetts/7/2011	EPI319718	massachusetts_department_of_public_health	centers_for_disease_control_and_prevention
A/Perth/110/2003	EPI1447510	pathwest_qe_ii_medical_centre	who_collaborating_centre_for_reference_and_research_on_influenza
A/Colombia/6372/2015	EPI722545	instituto_nacional_de_salud_de_columbia	centers_for_disease_control_and_prevention
A/England/70220042/2017	EPI914458	microbiology_services_colindale,_public_health_england	microbiology_services_colindale,_public_health_england
A/Kazakhstan/161/2015	EPI614823	csee	centers_for_disease_control_and_prevention
A/Georgia/18/2016	EPI746989	georgia_public_health_laboratory	centers_for_disease_control_and_prevention
A/Netherlands/347/2019	EPI1371884	erasmus_medical_center	erasmus_medical_center
A/StPetersburg/RII-775S/2018	EPI1171467	?	who_national_influenza_centre_russian_federation
A/Brazil/4623/2018	EPI1316709	instituto_adolfo_lutz	centers_for_disease_control_and_prevention
A/Alberta/8/2013	EPI492908	?	other_database_import
A/Riverside/9365/2019	EPI1639599	public_health_wales_microbiology_cardiff	public_health_wales_microbiology_cardiff
A/Kazakhstan/32/2015	EPI575749	csee	centers_for_disease_control_and_prevention
A/Ayutthaya/98/2017	EPI1058165	who_national_influenza_centre,_national_institute_of_medical_research_(nimr)	centers_for_disease_control_and_prevention
A/Gansu/205/2003	EPI360327	?	other_database_import
A/Aichi/83/2014	EPI520320	aichi_prefectural_institute_of_public_health	national_institute_of_infectious_diseases_(niid)
A/Michigan/301/2018	EPI1469390	university_of_michigan_sph_epid	centers_for_disease_control_and_prevention
A/Wisconsin/452/2018	EPI1475557	marshfield_clinic_research_foundation	centers_for_disease_control_and_prevention
A/LaRioja/170246/2016	EPI895570	servicio_de_microbiología_hospital_san_pedro	instituto_de_salud_carlos_iii
A/Yunnan-Qilin/11015/2015	EPI697376	who_chinese_national_influenza_center	who_chinese_national_influenza_center
A/NewYork/143/1999	EPI28384	?	other_database_import
A/Rochester/64/2012	EPI608942	?	other_database_import
A/Iquique/37845/2018	EPI1256445	instituto_de_salud_publica_de_chile_	centers_for_disease_control_and_prevention
A/Guatemala/171/2014	EPI565686	laboratorio_nacional_de_salud_guatemala	centers_for_disease_control_and_prevention
A/Canterbury/303/2004	EPI93936	?	other_database_import
A/Victoria/58/2017	EPI1057296	victorian_infectious_diseases_reference_laboratory_	who_collaborating_centre_for_reference_and_research_on_influenza
A/Shandong-Huaiyin/1194/2008	EPI736983	?	other_database_import
A/Michigan/81/2017	EPI1115531	university_of_michigan_sph_epid	centers_for_disease_control_and_prevention
A/Cantabria/1383/2017	EPI1010061	servicio_de_microbiología_hospital_universitario_marqués_de_valdecilla	instituto_de_salud_carlos_iii
A/Nevada/20/2017	EPI1104507	nevada_state_health_laboratory	centers_for_disease_control_and_prevention
A/Peloponnese/4043/2010	EPI301370	hellenic_pasteur_institute	national_institute_for_medical_research
A/Maryland/AF1477/2008	EPI153256	?	other_database_import
A/Sydney/65/2017	EPI1022391	clinical_virology_unit,_cdim	who_collaborating_centre_for_reference_and_research_on_influenza
A/EspiritoSanto/371/2018	EPI1279448	lacen/es___laboratório_central_de_saúde_pública_do_espírito_santo	instituto_oswaldo_cruz_fiocruz___laboratory_of_respiratory_viruses_and_measles_(lvrs)
A/BritishColumbia/152/2016	EPI953796	?	other_database_import
A/Philippines/2/2015	EPI636141	research_institute_of_tropical_medicine	who_collaborating_centre_for_reference_and_research_on_influenza
A/SouthAfrica/3389/2017	EPI1066175	national_institute_for_communcable_diseases	national_institute_of_communicable_diseases
A/Ontario/RV3087/2016	EPI1004717	ontario_agency_for_health_protection_and_promotion_(oahpp)	public_health_agency_of_canada_(phac)
A/Rabat/1429/2019	EPI1436535	institut_national_d'hygi&egrave;ne	crick_worldwide_influenza_centre
A/Madagascar/751/2011	EPI319278	institut_pasteur_de_madagascar	national_institute_for_medical_research
A/Singapore/KK387/2011	EPI380949	?	other_database_import
A/Washington/15/2009	EPI185937	washington_state_public_health_laboratory	centers_for_disease_control_and_prevention
A/Maine/15/2019	EPI1480483	maine_health_and_environmental_testing_laboratory	centers_for_disease_control_and_prevention
A/Alaska/254/2015	EPI671126	alaska_state_virology_lab	centers_for_disease_control_and_prevention
A/Ontario/RV2602/2018	EPI1213747	ontario_agency_for_health_protection_and_promotion_(oahpp)	public_health_agency_of_canada_(phac)
A/Navarra/194/2016	EPI709597	servicio_de_microbiología_complejo_hospitalario_de_navarra	instituto_de_salud_carlos_iii
A/Madrid/1538/2018	EPI1211140	servicio_de_microbiología_hospital_ramón_y_cajal	instituto_de_salud_carlos_iii
A/Catalonia/6095851NS/2014	EPI505115	hospital_clínic	hospital_cl?nic_de_barcelona
A/Montenegro/323/2012	EPI379827	institute_of_public_health	national_institute_for_medical_research
A/Brest/2522/2019	EPI1638877	institut_pasteur	institut_pasteur
A/Scotland/61/2003	EPI358344	?	other_database_import
A/Arkansas/AF1392/2008	EPI153180	?	other_database_import
A/RhodeIsland/7/2015	EPI633837	rhode_island_department_of_health	centers_for_disease_control_and_prevention
A/Guatemala/300/2018	EPI1313112	laboratorio_nacional_de_salud_guatemala	centers_for_disease_control_and_prevention
A/Washington/125/2018	EPI1470132	marshfield_clinic_research_foundation	centers_for_disease_control_and_prevention
A/DistritoFederal/40421/2011	EPI399819	?	other_database_import
A/Slovenia/2712/2016	EPI906163	national_laboratory_for_health_environment_and_food	national_laboratory_for_health_environment_and_food
A/Armenia/477/2019	EPI1582561	centre_for_diseases_control_and_prevention	crick_worldwide_influenza_centre
A/AnnArbor/13/2018	EPI1279415	university_of_michigan_sph_epid	university_of_michigan
A/Washington/112/2016	EPI1108274	marshfield_clinic_research_foundation	centers_for_disease_control_and_prevention
A/India/484/2009	EPI232550	national_institute_of_virology	centers_for_disease_control_and_prevention
A/Ontario/RV2321/2018	EPI1212767	ontario_agency_for_health_protection_and_promotion_(oahpp)	public_health_agency_of_canada_(phac)
A/Florida/6/2017	EPI912856	florida_department_of_health_jacksonville	centers_for_disease_control_and_prevention
A/Yunnan-Guandu/120/2008	EPI363286	?	other_database_import
A/Perth/66/2015	EPI676152	pathwest_qe_ii_medical_centre	who_collaborating_centre_for_reference_and_research_on_influenza
A/NorthernIreland/30295/2019	EPI1647012	regional_virus_laboratory,_microbiology_department,_royal_victoria_hospital	crick_worldwide_influenza_centre
A/England/80700302/2018	EPI1204558	microbiology_services_colindale,_public_health_england	microbiology_services_colindale,_public_health_england
A/Alberta/RV0850/2018	EPI1170900	provincial_laboratory_of_public_health_for_southern_alberta	public_health_agency_of_canada_(phac)
A/Wyoming/WY-0049/2005	EPI146259	?	other_database_import
A/Okinawa/17/2003	EPI173349	?	other_database_import
A/Ontario/RV3483/2018	EPI1246532	ontario_agency_for_health_protection_and_promotion_(oahpp)	public_health_agency_of_canada_(phac)
A/Luxembourg/19006889/2019	EPI1384588	laboratoire_national_de_santé_	laboratoire_national_de_sant?
A/Shaanxi-Qindu/159/2009	EPI363364	?	other_database_import
A/NewYork/762/1993	EPI36308	?	other_database_import
A/Novosibirsk/RII-5054S/2019	EPI1691220	research_institute_of_experimental_and_clinical_medicine	who_national_influenza_centre_russian_federation
A/Berlin/52/2012	EPI552742	?	robert_koch_institute
A/Madrid/G3135/2008	EPI187010	?	other_database_import
A/Hawaii/HI-02-4055/2002	EPI235621	?	other_database_import
A/Washington/184/2018	EPI1322611	washington_state_public_health_laboratory	centers_for_disease_control_and_prevention
A/PaisVasco/180311/2017	EPI1155273	servicio_de_microbiología_hospital_donostia	instituto_de_salud_carlos_iii
A/Ontario/RV1159/2018	EPI1183608	ontario_agency_for_health_protection_and_promotion_(oahpp)	public_health_agency_of_canada_(phac)
A/Usa/AF1138/2008	EPI132939	?	other_database_import
A/England/65260877/2016	EPI1024094	microbiology_services_colindale,_public_health_england	microbiology_services_colindale,_public_health_england
A/Pennsylvania/932/2019	EPI1562596	children's_hospital_of_pittsburgh_upmc	centers_for_disease_control_and_prevention
A/Tokyo/15435/2015	EPI717506	tokyo_metropolitan_institute_of_public_health	national_institute_of_infectious_diseases_(niid)
A/Newcastle/32/2019	EPI1436043	john_hunter_hospital	who_collaborating_centre_for_reference_and_research_on_influenza
A/Taiwan/749/2009	EPI444788	?	other_database_import
A/Ontario/RV0350/2018	EPI1151937	?	public_health_agency_of_canada_(phac)
A/Jilin/17/2003-egg	EPI157856	?	centers_for_disease_control_and_prevention
A/HongKong/42/1996	EPI366985	?	other_database_import
A/Delaware/18/2017	EPI976674	delaware_public_health_lab	centers_for_disease_control_and_prevention
A/England/70580320/2017	EPI1024646	microbiology_services_colindale,_public_health_england	microbiology_services_colindale,_public_health_england
A/Saitama-C/2/2018	EPI1231373	saitama_city_institute_of_health__science_and_research	national_institute_of_infectious_diseases_(niid)
A/Hamburg/3/2015	EPI574609	robert_koch_institute	national_institute_for_medical_research
A/Brisbane/210/2010	EPI294214	queensland_health_scientific_services	who_collaborating_centre_for_reference_and_research_on_influenza
A/Wrexham/7852/2019	EPI1444189	public_health_wales_microbiology_cardiff	public_health_wales_microbiology_cardiff
A/SouthAustralia/446/2019	EPI1658659	institute_of_medical_and_veterinary_science_(imvs)	who_collaborating_centre_for_reference_and_research_on_influenza
A/Nicaragua/AGA2-114/2013	EPI619321	?	other_database_import
A/Victoria/518/2016	EPI831756	monash_medical_centre	who_collaborating_centre_for_reference_and_research_on_influenza
A/Washington/197/2017	EPI1109781	marshfield_clinic_research_foundation	centers_for_disease_control_and_prevention
A/Tennessee/F2034/2011	EPI511746	?	other_database_import
A/Latvia/12019591/2013	EPI500295	state_agency,_infectology_center_of_latvia	national_institute_for_medical_research
A/Victoria/3094/2015	EPI750738	austin_health	who_collaborating_centre_for_reference_and_research_on_influenza
A/Wisconsin/291/2017	EPI1114966	marshfield_clinic_research_foundation	centers_for_disease_control_and_prevention
A/Malta/32626/2018	EPI1183796	mater_dei_hospital	crick_worldwide_influenza_centre
A/Beijing-Huairou/11736/2018	EPI1339084	who_chinese_national_influenza_center	who_chinese_national_influenza_center
A/RhodeIsland/6/2012	EPI375022	rhode_island_department_of_health	centers_for_disease_control_and_prevention
A/India/V083884/2008	EPI375296	?	other_database_import
A/Victoria/2517/2019	EPI1647799	alfred_hospital	who_collaborating_centre_for_reference_and_research_on_influenza
A/Beijing/43380/2013	EPI598826	?	other_database_import
A/Wisconsin/15/2017	EPI911616	wisconsin_state_laboratory_of_hygiene	centers_for_disease_control_and_prevention
A/Utah/5/2018	EPI1185743	utah_department_of_health	centers_for_disease_control_and_prevention
A/California/VRDL274/2009	EPI274210	?	other_database_import
A/SouthCarolina/NHRC392733/2013	EPI493773	?	other_database_import
A/Perth/88/2016	EPI836756	pathwest_qe_ii_medical_centre	who_collaborating_centre_for_reference_and_research_on_influenza
A/England/45180214/2014	EPI626657	microbiology_services_colindale,_public_health_england	microbiology_services_colindale,_public_health_england
A/Navarra/RR9933/2012	EPI376250	servicio_de_microbiología_complejo_hospitalario_de_navarra	instituto_de_salud_carlos_iii
A/Ontario/RV0806/2017	EPI1005199	ontario_agency_for_health_protection_and_promotion_(oahpp)	public_health_agency_of_canada_(phac)
A/Victoria/538/2015	EPI652499	monash_medical_centre	who_collaborating_centre_for_reference_and_research_on_influenza
A/Finland/741/2017	EPI900408	national_institute_for_health_and_welfare	national_institute_for_health_and_welfare
A/Guangdong/233/2000	EPI608506	?	other_database_import
A/Pakistan/213/2019	EPI1719385	national_institute_of_health	centers_for_disease_control_and_prevention
A/England/535/2014	EPI626625	microbiology_services_colindale,_public_health_england	microbiology_services_colindale,_public_health_england
A/Zhejiang-Lucheng/1951/2019	EPI1648748	who_chinese_national_influenza_center	who_chinese_national_influenza_center
A/Manitoba/RV2750/2017	EPI1140279	?	public_health_agency_of_canada_(phac)
A/Guatemala/144/2019	EPI1495667	laboratorio_nacional_de_salud_guatemala	centers_for_disease_control_and_prevention
A/Hunan-Yueyanglou/1773/2015	EPI697433	who_chinese_national_influenza_center	who_chinese_national_influenza_center
A/Washington/283/2017	EPI1111116	marshfield_clinic_research_foundation	centers_for_disease_control_and_prevention
A/Texas/10027/2019	EPI1657555	u.s._air_force_school_of_aerospace_medicine_	u.s._air_force_school_of_aerospace_medicine
A/California/20/2017	EPI925361	california_department_of_health_services	centers_for_disease_control_and_prevention
A/Mexico/2261/2019	EPI1603554	laboratorio_de_virus_respiratorio	centers_for_disease_control_and_prevention
A/Ireland/95068/2019	EPI1655591	ucd_national_virus_reference_laboratory__	crick_worldwide_influenza_centre
A/Tunisia/1851/2007	EPI215056	hopital_charles_nicolle	national_institute_for_medical_research
A/Colorado/4237/2014	EPI662761	?	other_database_import
A/Texas/354/2017	EPI1466488	baylor_scott_and_white_health	centers_for_disease_control_and_prevention
A/Vermont/8/2017	EPI972924	vermont_department_of_health_laboratory	centers_for_disease_control_and_prevention
A/England/194800310/2019	EPI1666562	microbiology_services_colindale,_public_health_england	microbiology_services_colindale,_public_health_england
A/Boston/YGA_01167/2013	EPI522210	?	other_database_import
A/Indonesia/Nihrd-Pal350/2017	EPI1130171	ministry_of_health,_nihrd	centers_for_disease_control_and_prevention
A/Bremen/25/2017	EPI1013042	?	robert_koch_institute
A/Netherlands/967/2019	EPI1417641	erasmus_medical_center	erasmus_medical_center
A/Maryland/17/2011	EPI334630	maryland_department_of_health_and_mental_hygiene	centers_for_disease_control_and_prevention
A/Ontario/RV1210/2019	EPI1394117	ontario_agency_for_health_protection_and_promotion_(oahpp)	public_health_agency_of_canada_(phac)
A/Wisconsin/255/2018	EPI1474129	marshfield_clinic_research_foundation	centers_for_disease_control_and_prevention
A/Lao/F3522/2017	EPI1215245	national_center_for_laboratory_and_epidemiology	national_institute_of_infectious_diseases_(niid)
A/Shizuoka/89/2014	EPI569801	shizuoka_institute_of_environment_and_hygiene	national_institute_of_infectious_diseases_(niid)
A/BosniaHerzegovina/110/2017	EPI1040700	university_of_sarajevo	crick_worldwide_influenza_centre
A/Taiwan/1075/2015	EPI688408	adimmune_corporation	centers_for_disease_control_and_prevention
A/SaudiArabia/192281/2016	EPI867204	ministry_of_health_riyadh	crick_worldwide_influenza_centre
A/HongKong/HKU6/2004	EPI176823	?	other_database_import
A/Washington/36/2013	EPI501419	marshfield_clinic_research_foundation	centers_for_disease_control_and_prevention
A/SouthAustralia/207/2017	EPI1057305	institute_of_medical_and_veterinary_science_(imvs)	who_collaborating_centre_for_reference_and_research_on_influenza
A/Colorado/AF2701/2011	EPI308964	?	other_database_import
A/Aragon/32/2013	EPI417083	servicio_de_microbiología_hospital_miguel_servet	instituto_de_salud_carlos_iii
A/Netherlands/10267/2019	EPI1638590	national_institute_for_public_health_and_the_environment_(rivm)	national_institute_for_public_health_and_the_environment_(rivm)
A/Texas/312/2017	EPI1166287	texas_department_of_state_health_services_laboratory_services	centers_for_disease_control_and_prevention
A/England/80420664/2018	EPI1189278	microbiology_services_colindale,_public_health_england	microbiology_services_colindale,_public_health_england
A/Basel/USB0033684/2017	EPI1568888	?	import_from_public_domain
A/NewYork/21/2002	EPI147168	?	other_database_import
A/Liaoning-Mingshan/1102/2012	EPI388458	who_chinese_national_influenza_center	who_chinese_national_influenza_center
A/Ontario/RV2822/2018	EPI1214180	?	public_health_agency_of_canada_(phac)
A/Murcia/RR3281/2009	EPI187034	?	other_database_import
A/Japan/84/2007	EPI421513	?	other_database_import
A/Wakayama-C/139/2017	EPI1241729	wakayama_city_institute_of_public_health	national_institute_of_infectious_diseases_(niid)
A/NewYork/20/2020	EPI1702794	new_york_state_department_of_health	centers_for_disease_control_and_prevention
A/Texas/37/2007	EPI133846	?	centers_for_disease_control_and_prevention
A/Montana/27/2013	EPI508639	montana_public_health_laboratory	centers_for_disease_control_and_prevention
A/England/194800294/2019	EPI1666474	microbiology_services_colindale,_public_health_england	microbiology_services_colindale,_public_health_england
A/Hanoi/HN3094/2004	EPI369002	?	other_database_import
A/California/192/2016	EPI879857	california_department_of_health_services	centers_for_disease_control_and_prevention
A/Georgia/59/2016	EPI868384	georgia_public_health_laboratory	centers_for_disease_control_and_prevention
A/Lao/F3861/2017	EPI1257529	national_center_for_laboratory_and_epidemiology	national_institute_of_infectious_diseases_(niid)
A/Niger/7280/2019	EPI1652021	centre_de_recherche_medicale_et_sanitaire_(cermes)	centers_for_disease_control_and_prevention
A/Kanagawa/152/2014	EPI537782	kanagawa_prefectural_institute_of_public_health	national_institute_of_infectious_diseases_(niid)
A/Denmark/312/2020	EPI1676192	statens_serum_institute	statens_serum_institute
A/Perugia/35/2017	EPI1036409	istituto_superiore_di_sanità_	crick_worldwide_influenza_centre
A/Cameroon/9964/2016	EPI991541	centre_pasteur_du_cameroun	crick_worldwide_influenza_centre
A/Wellington/8/2019	EPI1444358	institute_of_environmental_science_and_research	who_collaborating_centre_for_reference_and_research_on_influenza
A/Illinois/AF1809/2008	EPI163741	?	other_database_import
A/Singapore/GP0585/2019	EPI1594842	ministry_of_health,_singapore	ministry_of_health,_singapore
A/NewYork/249/1998	EPI54010	?	other_database_import
A/Bucharest/240031/2019	EPI1414622	cantacuzino_institute	cantacuzino_institute
A/Stockholm/25/2008	EPI245709	swedish_institute_for_infectious_disease_control	swedish_institute_for_infectious_disease_control
A/Dijon/1355/2019	EPI1383566	?	institut_pasteur
A/Guatemala/40/2018	EPI1313256	laboratorio_nacional_de_salud_guatemala	centers_for_disease_control_and_prevention
A/England/80520663/2018	EPI1189241	microbiology_services_colindale,_public_health_england	microbiology_services_colindale,_public_health_england
A/Bulgaria/87/2017	EPI1043036	national_centre_of_infectious_and_	crick_worldwide_influenza_centre
A/Kisii/7549/2008	EPI173176	?	other_database_import
A/NewYork/713/1994	EPI37220	?	other_database_import
A/NewMexico/12/2011	EPI352203	new_mexico_department_of_health	centers_for_disease_control_and_prevention
A/Vermont/UR06-0469/2007	EPI73928	?	other_database_import
A/Kanagawa/148/2014	EPI536498	kanagawa_prefectural_institute_of_public_health	national_institute_of_infectious_diseases_(niid)
A/Navarra/369/2015	EPI566286	servicio_de_microbiología_complejo_hospitalario_de_navarra	instituto_de_salud_carlos_iii
A/Congo/938/2016	EPI841229	inrb_service_de_virologie	centers_for_disease_control_and_prevention
A/Chiba-C/1/2018	EPI1267612	chiba_city_institute_of_health_and_environment	national_institute_of_infectious_diseases_(niid)
A/Ontario/RV1078/2017	EPI1005313	?	public_health_agency_of_canada_(phac)
A/Texas/278/2019	EPI1563601	baylor_scott_and_white_health	centers_for_disease_control_and_prevention
A/SaoPaulo/2933/2014	EPI508734	instituto_adolfo_lutz	instituto_adolfo_lutz
A/Quebec/RV2639/2018	EPI1213762	?	public_health_agency_of_canada_(phac)
A/MatoGrossodoSul/13986/2013	EPI460078	?	other_database_import
A/BritishColumbia/165/2019	EPI1605708	b.c._centre_for_disease_control	b.c._centre_for_disease_control
A/Waikato/156/2003	EPI36745	?	other_database_import
A/Connecticut/39/2016	EPI948064	connecticut_department._of_public_health	other_database_import
A/Lisbon/niSU019_16-17/2016	EPI901568	instituto_nacional_de_saude_(insa)	insa_national_institute_of_health_portugal
A/Madrid/15049/2014	EPI557576	servicio_de_microbiología_hospital_ramón_y_cajal	instituto_de_salud_carlos_iii
A/Bayern/42/2014	EPI576378	?	robert_koch_institute
A/Victoria/617/2017	EPI1058790	monash_medical_centre	who_collaborating_centre_for_reference_and_research_on_influenza
A/Iowa/17/2017	EPI977283	iowa_state_hygienic_laboratory	centers_for_disease_control_and_prevention
A/Auckland/6/2014	EPI551835	auckland_hospital	who_collaborating_centre_for_reference_and_research_on_influenza
A/Bangladesh/2596/2012	EPI397570	institute_of_epidemiology_disease_control_and_research_(iedcr)_&_bangladesh_national_influenza_centre_(nic)	centers_for_disease_control_and_prevention
A/Illinois/3026/2012	EPI377135	?	other_database_import
A/Canada/10A/2014	EPI1079747	?	other_database_import
A/Oregon/10/2016	EPI752698	oregon_public_health_laboratory	centers_for_disease_control_and_prevention
A/Wisconsin/227/2017	EPI1114475	marshfield_clinic_research_foundation	centers_for_disease_control_and_prevention
A/Tours/1/2014	EPI962901	?	other_database_import
A/Cambodia/344/2007	EPI157489	?	centers_for_disease_control_and_prevention
A/SouthDakota/37/2015	EPI676668	south_dakota_public_health_lab	centers_for_disease_control_and_prevention
A/Canberra/36/2015	EPI652511	canberra_hospital	who_collaborating_centre_for_reference_and_research_on_influenza
A/Victoria/3049/2015	EPI676242	austin_health	who_collaborating_centre_for_reference_and_research_on_influenza
A/Cambodia/P105/2005	EPI234306	?	other_database_import
A/Basel/USB0032974/2017	EPI1569323	?	import_from_public_domain
A/Vermont/27/2019	EPI1683797	vermont_department_of_health_laboratory	centers_for_disease_control_and_prevention
A/NewYork/38/2003	EPI52359	?	other_database_import
A/Milan/3/2005	EPI132029	?	other_database_import
A/Canterbury/210/2004	EPI93917	?	other_database_import
A/Ontario/RV2827/2018	EPI1214185	?	public_health_agency_of_canada_(phac)
A/Chiba-C/52/2014	EPI537768	chiba_city_institute_of_health_and_environment	national_institute_of_infectious_diseases_(niid)
A/SchleswigHolstein/1/2015	EPI574658	robert_koch_institute	national_institute_for_medical_research
A/Wakayama-C/80/2018	EPI1260369	wakayama_city_institute_of_public_health	national_institute_of_infectious_diseases_(niid)
A/Peru/PER332/2010	EPI497183	?	other_database_import
A/NewZealand/788/2016	EPI869995	institute_of_environmental_science_&_research	centers_for_disease_control_and_prevention
A/Alsace/608/2019	EPI1360298	?	institut_pasteur
A/Denmark/73/2016	EPI879350	statens_serum_institute	statens_serum_institute
A/Peru/9417/2017	EPI1039089	us_namru_6	centers_for_disease_control_and_prevention
A/Johannesburg/5903/2012	EPI405948	sandringham,_national_institute_for_communicable_d	national_institute_for_medical_research
A/Wisconsin/318/2017	EPI1049815	wisconsin_state_laboratory_of_hygiene	centers_for_disease_control_and_prevention
A/Tours/157/2015	EPI963059	?	other_database_import
A/Virginia/1/2012	EPI353495	virginia_division_of_consolidated_laboratories	centers_for_disease_control_and_prevention
A/PaysDeLoire/1693/2018	EPI1232386	institut_pasteur	institut_pasteur
A/Washington/85/2018	EPI1225072	washington_state_public_health_laboratory	centers_for_disease_control_and_prevention
A/HongKong/1399/2000	EPI608091	?	other_database_import
A/Arkansas/3/2017	EPI911688	arkansas_department_of_health	centers_for_disease_control_and_prevention
A/Belgium/G0047/2017	EPI1001796	scientific_institute_of_public_health	crick_worldwide_influenza_centre
A/Quebec/RV1850/2018	EPI1200743	?	public_health_agency_of_canada_(phac)
A/Bulgaria/226/2017	EPI1042992	national_centre_of_infectious_and_	crick_worldwide_influenza_centre
A/Peru/PER058/2010	EPI494628	?	other_database_import
A/Sichuan-Tianfuxin/513/2019	EPI1648979	who_chinese_national_influenza_center	who_chinese_national_influenza_center
A/California/AF1397/2008	EPI153185	?	other_database_import
A/Texas/161/2019	EPI1563149	baylor_scott_and_white_health	centers_for_disease_control_and_prevention
A/Canarias/3024/2016	EPI869880	servicio_de_microbiología_hospital_universitario_de_gran_canaria_doctor_negrín	instituto_de_salud_carlos_iii
A/WestVirginia/2/2015	EPI575614	west_virginia_office_of_laboratory_services	centers_for_disease_control_and_prevention
A/Malaysia/1681079/2006	EPI373599	?	other_database_import
A/Madrid/1471/2017	EPI991301	servicio_de_microbiología_hospital_ramón_y_cajal	instituto_de_salud_carlos_iii
A/Busan/283/2008	EPI219904	?	other_database_import
A/Lao/F3470/2017	EPI1208966	national_center_for_laboratory_and_epidemiology	national_institute_of_infectious_diseases_(niid)
A/Lao/I245/2009	EPI266352	ministry_of_health_laos	national_institute_of_infectious_diseases_(niid)
A/Norway/169/2015	EPI562722	?	norwegian_institute_of_public_health
A/BurkinaFaso/CL27/2014	EPI1020097	institut_de_recherche_en_sciences_de_la_santé_(irss)	luxembourg_institute_of_health
A/PaisVasco/1277/2017	EPI973441	servicio_de_microbiología_hospital_donostia	instituto_de_salud_carlos_iii
A/Miyagi/S709/2006	EPI2206	?	other_database_import
A/California/UR06-0347/2007	EPI69766	?	other_database_import
A/Nicaragua/1392/2019	EPI1630939	laboratorio_de_virologia,_direccion_de_microbiologia	centers_for_disease_control_and_prevention
A/Peru/7607/2007	EPI156022	?	centers_for_disease_control_and_prevention
A/Stockholm/47/2016	EPI943312	swedish_institute_for_infectious_disease_control	crick_worldwide_influenza_centre
A/Georgia/4/2019	EPI1362073	georgia_public_health_laboratory	centers_for_disease_control_and_prevention
A/Texas/6172/2017	EPI1075098	?	other_database_import
A/Saskatchewan/RV0049/2016	EPI719130	national_microbiology_laboratory,_health_canada	centers_for_disease_control_and_prevention
A/Canterbury/62/2000	EPI33762	?	other_database_import
A/Jeonbuk/112/2005	EPI226741	?	other_database_import
A/Armenia/499/2019	EPI1582563	centre_for_diseases_control_and_prevention	crick_worldwide_influenza_centre
A/Hawaii/55/2016	EPI814221	state_of_hawaii_department_of_health	centers_for_disease_control_and_prevention
A/Victoria/3054/2015	EPI675582	austin_health	who_collaborating_centre_for_reference_and_research_on_influenza
A/PaisVasco/1280/2017	EPI973442	servicio_de_microbiología_hospital_donostia	instituto_de_salud_carlos_iii
A/Florida/5/2012	EPI363027	florida_department_of_health_tampa	centers_for_disease_control_and_prevention
A/PaisVasco/RR3534/2008	EPI187141	?	other_database_import
A/HongKong/CUHK14999/2005	EPI161007	?	other_database_import
A/Victoria/2042/2018	EPI1322546	alfred_hospital	who_collaborating_centre_for_reference_and_research_on_influenza
A/Austria/30/2012	EPI359642	department_of_virology,_medical_university_vienna	medical_university_vienna
A/Navarra/3154/2016	EPI869921	servicio_de_microbiología_complejo_hospitalario_de_navarra	instituto_de_salud_carlos_iii
A/HongKong/H090-720-V2/2009	EPI326541	?	other_database_import
A/Santiago/53727/2019	EPI1574686	instituto_de_salud_publica_de_chile	instituto_de_salud_publica_de_chile
A/Guangdong-Maonan/11325/2010	EPI295342	who_chinese_national_influenza_center	national_institute_of_infectious_diseases_(niid)
A/Myanmar/13M056/2013	EPI564855	?	niigata_university
A/Maryland/4769/2015	EPI671894	?	other_database_import
A/Singapore/SGH0511/2019	EPI1646456	ministry_of_health,_singapore	ministry_of_health,_singapore
A/Wisconsin/242/2017	EPI1114584	marshfield_clinic_research_foundation	centers_for_disease_control_and_prevention
A/Texas/335/2019	EPI1563069	baylor_scott_and_white_health	centers_for_disease_control_and_prevention
A/Tomsk/30546/2016	EPI943564	state_research_center_of_virology_and_biotechnology_(vector)	centers_for_disease_control_and_prevention
A/Shimane/6/2016	EPI743765	shimane_prefectural_institute_of_public_health_and_environmental_science	national_institute_of_infectious_diseases_(niid)
A/SouthAustralia/24/2017	EPI1022127	institute_of_medical_and_veterinary_science_(imvs)	who_collaborating_centre_for_reference_and_research_on_influenza
A/Texas/10/2017	EPI895826	dallas_county_health_and_human_services	centers_for_disease_control_and_prevention
A/Sweden/7/2017	EPI946369	?	swedish_institute_for_infectious_disease_control
A/HongKong/2814/2018	EPI1353598	hong_kong_department_of_health	hong_kong_department_of_health
A/Norway/1422/2012	EPI405952	who_national_influenza_centre	national_institute_for_medical_research
A/Alberta/76/2014	EPI573834	?	other_database_import
A/Thailand/CU-B8772/2013	EPI684825	?	other_database_import
A/HongKong/H090-707-V10/2009	EPI367967	?	other_database_import
A/Ancona/5/2016	EPI917074	?	microbiology_university_politecnica_delle_marche
A/SaudiArabia/192779/2016	EPI867236	ministry_of_health_riyadh	crick_worldwide_influenza_centre
A/Guyane/1/2017	EPI924983	national_influenza_center_french_guiana_and_french_indies	centers_for_disease_control_and_prevention
A/Guatemala/8147/2015	EPI673639	laboratorio_nacional_de_salud_guatemala	centers_for_disease_control_and_prevention
A/Zrenjanin/580/2009	EPI210066	institute_of_immunology_and_virology_torlak	national_institute_for_medical_research
A/Texas/360/2017	EPI1466699	baylor_scott_and_white_health	centers_for_disease_control_and_prevention
A/Taiwan/516/2017	EPI1046842	center_for_disease_control	national_institute_of_infectious_diseases_(niid)
A/Wyoming/9/2011	EPI351309	wyoming_public_health_laboratory	centers_for_disease_control_and_prevention
A/Texas/82/2016	EPI752280	texas_childrens_hospital	centers_for_disease_control_and_prevention
A/Argentina/555/2013	EPI465528	instituto_nacional_de_enfermedades_infecciosas	centers_for_disease_control_and_prevention
A/Alaska/208/2015	EPI670835	alaska_state_virology_lab	centers_for_disease_control_and_prevention
A/Extremadura/1558/2014	EPI516574	servicio_de_microbiología_hospital_san_pedro_de_alcántara	instituto_de_salud_carlos_iii
A/Boston/DOA2-123/2012	EPI474459	?	other_database_import
A/Hangzhou/A114/2014	EPI622671	hangzhou_center_for_disease_control_and_prevention	hangzhou_center_for_disease_control_and_prevention
A/Singapore/TT572/2011	EPI381043	?	other_database_import
A/Jiangxi/139/2005	EPI161595	?	other_database_import
A/Connecticut/Flu006/2012	EPI542692	?	other_database_import
A/RioGrandedoNorte/130810-IEC/2014	EPI550687	?	other_database_import
A/Quebec/RV1627/2017	EPI1006445	?	public_health_agency_of_canada_(phac)
A/Gansu-Chengguan/1115/2007	EPI155581	?	centers_for_disease_control_and_prevention
A/StPetersburg/RII60/2012	EPI401235	?	other_database_import
A/Texas/140/2003-egg	EPI116039	?	other_database_import
A/Netherlands/938/1992-egg	EPI365963	?	other_database_import
A/Denmark/117/2012	EPI416243	statens_serum_institute	statens_serum_institute
A/NewYork/1046/2006	EPI524799	?	other_database_import
A/Maryland/15/2018	EPI1224415	maryland_department_of_health_and_mental_hygiene	centers_for_disease_control_and_prevention
A/Ontario/RV1819/2019	EPI1440467	ontario_agency_for_health_protection_and_promotion_(oahpp)	public_health_agency_of_canada_(phac)
A/Lao/F3474/2017	EPI1208968	national_center_for_laboratory_and_epidemiology	national_institute_of_infectious_diseases_(niid)
A/BosniaHerzegovina/127/2017	EPI1040706	university_of_sarajevo	crick_worldwide_influenza_centre
A/Auckland/603/2001	EPI64163	?	other_database_import
A/Singapore/TT027/2015	EPI727566	ministry_of_health,_singapore	ministry_of_health,_singapore
A/Vermont/4/2017	EPI925577	vermont_department_of_health_laboratory	centers_for_disease_control_and_prevention
A/Concepcion/32368/2018	EPI1279053	instituto_de_salud_publica_de_chile_	instituto_de_salud_publica_de_chile
A/Norway/2105/2012	EPI417180	haukeland_university_hospital,_dept._of_microbiology_	norwegian_institute_of_public_health
A/Michigan/206/2018	EPI1468749	university_of_michigan_sph_epid	centers_for_disease_control_and_prevention
A/Michigan/318/2017	EPI1450811	university_of_michigan_sph_epid	centers_for_disease_control_and_prevention
A/Moscow/12/2019	EPI1420105	center_of_hygiene_and_epidemiology_in_moscow	who_national_influenza_centre_russian_federation
A/California/VRDL340/2009	EPI273418	?	other_database_import
A/Finland/638/2009	EPI272106	national_institute_for_health_and_welfare	national_institute_for_medical_research
A/BadenWurttemberg/165/2018	EPI1380070	robert_koch_institute_nationales_referenzzentrum_für_influenza	crick_worldwide_influenza_centre
A/Minnesota/79/2016	EPI865564	minnesota_department_of_health	centers_for_disease_control_and_prevention
A/Alaska/27/2015	EPI651520	alaska_state_virology_lab	centers_for_disease_control_and_prevention
A/Incheon/668/2011	EPI353270	national_institute_of_health	national_institute_of_infectious_diseases_(niid)
A/Ontario/RV3184/2018	EPI1227057	ontario_agency_for_health_protection_and_promotion_(oahpp)	public_health_agency_of_canada_(phac)
A/Newfoundland/RV0882/2017	EPI1004509	?	public_health_agency_of_canada_(phac)
A/WestVirginia/7/2019	EPI1362357	west_virginia_office_of_laboratory_services	centers_for_disease_control_and_prevention
A/NewYork/WC-LVD-15-047/2015	EPI845116	?	other_database_import
A/Boston/DOA2-201/2013	EPI475027	?	other_database_import
A/Netherlands/10068/2019	EPI1365209	national_institute_for_public_health_and_the_environment_(rivm)	national_institute_for_public_health_and_the_environment_(rivm)
A/Scotland/63440576/2016	EPI831430	gart_naval_general_hospital	microbiology_services_colindale,_public_health_england
A/Missouri/2/2012-egg	EPI377518	missouri_department._of_health_&_senior_services	centers_for_disease_control_and_prevention
A/PuertoRico/8/2016	EPI832357	puerto_rico_department_of_health	centers_for_disease_control_and_prevention
A/Tanger/533/2009	EPI215122	institut_national_d'hygi&egrave;ne	national_institute_for_medical_research
A/SouthDakota/4709/2015	EPI663233	?	other_database_import
A/Nicaragua/778/2016	EPI925134	laboratorio_de_virologia,_direccion_de_microbiologia	centers_for_disease_control_and_prevention
A/Pennsylvania/19/2018	EPI1466061	children's_hospital_of_pittsburgh_upmc	centers_for_disease_control_and_prevention
A/SouthAustralia/36/2019-egg	EPI1440496	institute_of_medical_and_veterinary_science_(imvs)	who_collaborating_centre_for_reference_and_research_on_influenza
A/Victoria/302/2006	EPI123562	?	other_database_import
A/Iceland/4/2019	EPI1592021	landspitali___university_hospital_	centers_for_disease_control_and_prevention
A/Pavia/28/2012	EPI383709	?	other_database_import
A/Khabarovsk/RII-4622S/2019	EPI1489717	center_of_hygiene_and_epidemiology_in_khabarovsk_territory	who_national_influenza_centre_russian_federation
A/SouthAustralia/1009/2019	EPI1484717	institute_of_medical_and_veterinary_science_(imvs)	who_collaborating_centre_for_reference_and_research_on_influenza
A/Illinois/2/2015	EPI578866	illinois_department_of_public_health_chicago	centers_for_disease_control_and_prevention
A/Tours/128/2015	EPI963030	?	other_database_import
A/Ni/120940437/2012	EPI368615	regional_virus_laboratory,_microbiology_department,_royal_victoria_hospital	health_protection_agency
A/NewJersey/3204/2013	EPI451429	?	other_database_import
A/Ireland/33509/2012	EPI376472	national_virus_reference_laboratory	national_virus_reference_laboratory
A/Paris/817/2008	EPI215033	institut_pasteur	national_institute_for_medical_research
A/Nicaragua/AGA2-14/2012	EPI619908	?	other_database_import
A/Catalonia/S4454/2012	EPI352827	?	hospital_clinic
A/NewYork/512/1998	EPI91390	?	other_database_import
A/England/70540223/2017	EPI1029245	microbiology_services_colindale,_public_health_england	microbiology_services_colindale,_public_health_england
A/Stockholm/39/2019	EPI1630359	klinisk_mikrobiologi,_karolinska_universitetslaboratoriet,_karolinska_universitetssjukhuset_solna	public_health_agency_of_sweden
A/Texas/3435/2013	EPI499499	?	other_database_import
A/Victoria/573/2013	EPI491545	monash_medical_centre	who_collaborating_centre_for_reference_and_research_on_influenza
A/Colorado/12/2008	EPI175119	?	centers_for_disease_control_and_prevention
A/California/100/2017	EPI1094494	california_department_of_health_services	centers_for_disease_control_and_prevention
A/Ontario/RV1249/2018	EPI1190017	?	public_health_agency_of_canada_(phac)
A/Singapore/TT383/2010	EPI339405	?	other_database_import
A/NorthCarolina/53/2016	EPI857406	north_carolina_state_laboratory_of_public_health	centers_for_disease_control_and_prevention
A/Wisconsin/467/2018	EPI1475871	marshfield_clinic_research_foundation	centers_for_disease_control_and_prevention
A/Fiji/51/2017	EPI1031683	national_centre_for_scientific_services_for_virology__and_vector_borne_diseases	who_collaborating_centre_for_reference_and_research_on_influenza
A/Cambodia/1372/2014	EPI575352	national_public_health_laboratory	centers_for_disease_control_and_prevention
A/Iquique/65026/2019	EPI1574655	instituto_de_salud_publica_de_chile	instituto_de_salud_publica_de_chile
A/NewYork/183/1999	EPI53726	?	other_database_import
A/Lyon/1501R0151/2017	EPI1321974	cnr_influenza_france_sud	centers_for_disease_control_and_prevention
A/Hanoi/Q031/2007	EPI369527	?	other_database_import
A/Delhi/811477/2008	EPI606584	?	other_database_import
A/Hungary/195/2016	EPI917185	central_veterinary_institute_budapest	crick_worldwide_influenza_centre
A/Saskatchewan/RV3272/2016	EPI1005535	?	public_health_agency_of_canada_(phac)
A/Sendai-H/1335/2011	EPI347679	?	national_institute_of_infectious_diseases_(niid)
A/Pennsylvania/323/2018	EPI1477528	children's_hospital_of_pittsburgh_upmc	centers_for_disease_control_and_prevention
A/Iasi/206492/2017	EPI995846	cantacuzino_institute	crick_worldwide_influenza_centre
A/Netherlands/10035/2019	EPI1365159	national_institute_for_public_health_and_the_environment_(rivm)	national_institute_for_public_health_and_the_environment_(rivm)
A/Ontario/RV1499/2018	EPI1187836	?	public_health_agency_of_canada_(phac)
A/Japan/5984/2017	EPI1075424	?	other_database_import
A/Bayern/41/2016	EPI764715	?	robert_koch_institute
A/Hawaii/61/2017	EPI1136715	state_of_hawaii_department_of_health	centers_for_disease_control_and_prevention
A/Jordan/j-16-4066-01NT/2016	EPI1036095	laboratory_directorate	crick_worldwide_influenza_centre
A/Bucharest/194461/2016	EPI736245	cantacuzino_institute	cantacuzino_institute
A/Ontario/RV1072/2017	EPI1005308	?	public_health_agency_of_canada_(phac)
A/Norway/347/2014	EPI530641	oslo_university_hospital,_ulleval_hospital,_dept._of_microbiology	national_institute_for_medical_research
A/Texas/82/2017	EPI1008497	baylor_scott_and_white_health	centers_for_disease_control_and_prevention
A/Fujian-Huian/39/2009	EPI363428	?	other_database_import
A/Argentina/445/2007	EPI157388	?	centers_for_disease_control_and_prevention
A/Philippines/799/2017	EPI1142526	center_for_medical_microbiology	centers_for_disease_control_and_prevention
A/StPetersburg/370/2019	EPI1385687	who_national_influenza_centre_russian_federation	hospices_civils_de_lyon
A/AthensGR/26/2015	EPI752928	hellenic_pasteur_institute	hellenic_pasteur_institute
A/Kawasaki/137/2016	EPI990884	kawasaki_city_institute_of_public_health_	national_institute_of_infectious_diseases_(niid)
A/Alberta/RV2129/2019	EPI1485448	provincial_laboratory_for_public_health_for_northern_alberta	public_health_agency_of_canada_(phac)
A/Quebec/RV2805/2018	EPI1215124	?	public_health_agency_of_canada_(phac)
A/England/80120218/2018	EPI1173979	microbiology_services_colindale,_public_health_england	microbiology_services_colindale,_public_health_england
A/Canterbury/259/2005	EPI95266	?	other_database_import
A/StPetersburg/RII-2101S/2019	EPI1383420	research_institute_of_influenza,_ministry_of_healthcare_of_the_russian_federation	who_national_influenza_centre_russian_federation
A/Armenia/2214/2016	EPI1010398	centre_for_diseases_control_and_prevention	crick_worldwide_influenza_centre
A/Romania/9/2019	EPI1658372	national_institute_for_infectious_diseases_“prof._dr._matei_balș”	national_institute_of_infectious_diseases_prof._dr._matei_bals
A/Canterbury/2/2000	EPI29177	?	other_database_import
A/Norway/3325/2013	EPI503754	oslo_university_hospital,_ulleval_hospital,_dept._of_microbiology	norwegian_institute_of_public_health
A/Santiago/70123/2014	EPI560590	instituto_de_salud_publica_de_chile_	centers_for_disease_control_and_prevention
A/Boston/YGA_02040/2013	EPI522864	?	other_database_import
A/Newcastle/79/2018	EPI1359719	john_hunter_hospital	who_collaborating_centre_for_reference_and_research_on_influenza
A/Tennessee/12/2017	EPI944726	vanderbilt_university_medical_center	centers_for_disease_control_and_prevention
A/Khmelnitsky/551/2018	EPI1386387	institute_of_epidemiology_and_infectious_diseases_ams_of_ukraine	centers_for_disease_control_and_prevention
A/Washington/109/2017	EPI1109146	marshfield_clinic_research_foundation	centers_for_disease_control_and_prevention
A/England/65240070/2016	EPI1028699	microbiology_services_colindale,_public_health_england	microbiology_services_colindale,_public_health_england
A/Fukushima/127/2001	EPI606706	?	other_database_import
A/FrancheComte/1144/2019	EPI1374905	?	institut_pasteur
A/Milan/1/2012	EPI406875	?	other_database_import
A/SouthCarolina/5742/2017	EPI1030550	?	other_database_import
A/Hangzhou/A12/2014	EPI622659	hangzhou_center_for_disease_control_and_prevention	hangzhou_center_for_disease_control_and_prevention
A/Catalonia/S4345/2011	EPI348662	hospital_clinic	hospital_clinic
A/Taiwan/1095/2015	EPI706841	center_for_disease_control	national_institute_of_infectious_diseases_(niid)
A/Ukraine/7557/2017	EPI1040772	ministry_of_health_of_ukraine	crick_worldwide_influenza_centre
A/Oregon/1/2017	EPI895762	oregon_public_health_laboratory	centers_for_disease_control_and_prevention
A/Perth/103/2019	EPI1670025	pathwest_qe_ii_medical_centre	who_collaborating_centre_for_reference_and_research_on_influenza
A/Victoria/2045/2016	EPI831666	alfred_hospital	who_collaborating_centre_for_reference_and_research_on_influenza
A/Alaska/239/2015	EPI686048	alaska_state_virology_lab	centers_for_disease_control_and_prevention
A/Delaware/13/2017	EPI964442	delaware_public_health_lab	centers_for_disease_control_and_prevention
A/Ukraine/114/2012	EPI377413	institute_of_epidemiology_and_infectious_diseases_ams_of_ukraine	national_institute_for_medical_research
A/Nicaragua/6777_01_TR1/2013	EPI572547	?	other_database_import
A/Brazil/8380/2018	EPI1335197	instituto_adolfo_lutz	centers_for_disease_control_and_prevention
A/Concepcion/61067/2018	EPI1392114	instituto_de_salud_publica_de_chile	instituto_de_salud_publica_de_chile
A/Algeria/G46/2009	EPI232972	institut_pasteur_d'algerie	national_institute_for_medical_research
A/Hyogo/71-310/2013	EPI691438	?	other_database_import
A/Idaho/3/2011	EPI316056	state_of_idaho_bureau_of_laboratories	centers_for_disease_control_and_prevention
A/Tianjin/20/2004	EPI158247	?	centers_for_disease_control_and_prevention
A/Malaysia/10970/1996	EPI371750	?	other_database_import
A/Delhi/942715/2009	EPI608105	?	other_database_import
A/Melilla/344/2017	EPI971591	instituto_de_salud_carlos_iii	instituto_de_salud_carlos_iii
A/Kanagawa/ZC1729/2018	EPI1224359	national_institute_of_infectious_diseases_(niid)	national_institute_of_infectious_diseases_(niid)
A/Kentucky/2/2019	EPI1363091	kentucky_division_of_laboratory_services	centers_for_disease_control_and_prevention
A/Ukraine/288/2013	EPI462001	institute_of_epidemiology_and_infectious_diseases_ams_of_ukraine	national_institute_for_medical_research
A/Alsace/1602/2019	EPI1415089	?	institut_pasteur
A/Poland/21G/2017	EPI1036141	national_institute_of_public_health___national_institute_of_hygiene	crick_worldwide_influenza_centre
A/Cordoba/2187/2010	EPI407711	servicio_de_virosis_respiratorias_inei_anlis_carlos_g._malbran	malbran
A/Okinawa/51/2003	EPI173359	?	other_database_import
A/Kharkiv/446/2018	EPI1394051	institute_of_epidemiology_and_infectious_diseases_ams_of_ukraine	crick_worldwide_influenza_centre
A/Guyane/2780/2016	EPI856705	?	institut_pasteur
A/HongKong/3075/2017	EPI1043857	government_virus_unit	crick_worldwide_influenza_centre
A/Wisconsin/25/2018	EPI1465766	marshfield_clinic_research_foundation	centers_for_disease_control_and_prevention
A/Michigan/308/2017	EPI1146608	michigan_department_of_community_health	centers_for_disease_control_and_prevention
A/Norway/3318/2017	EPI1236148	who_national_influenza_centre	norwegian_institute_of_public_health
A/NewYork/1098/2007	EPI525154	?	other_database_import
A/Basel/USB0029724/2017	EPI1569244	?	import_from_public_domain
A/Ukraine/7424/2016	EPI991796	ministry_of_health_of_ukraine	crick_worldwide_influenza_centre
A/NewYork/708/1994	EPI34446	?	other_database_import
A/Boston/DOA2-232/2013	EPI475222	?	other_database_import
A/Ontario/1/2012	EPI472529	?	other_database_import
A/Tours/42/2015	EPI962944	?	other_database_import
A/Niedersachsen/10/2014	EPI557330	robert_koch_institute	national_institute_for_medical_research
A/Gunma/G93/2007	EPI249428	?	other_database_import
A/Peru/5107/2006	EPI606991	?	other_database_import
A/NewYork/WC-LVD-15-042/2015	EPI845076	?	other_database_import
A/SouthKorea/5703/2016	EPI1030511	?	other_database_import
A/Wisconsin/150/2017	EPI1111281	marshfield_clinic_research_foundation	centers_for_disease_control_and_prevention
A/England/74100569/2017	EPI1112548	microbiology_services_colindale,_public_health_england	microbiology_services_colindale,_public_health_england
A/Pennsylvania/197/2017	EPI1128942	children's_hospital_of_pittsburgh_upmc	centers_for_disease_control_and_prevention
A/Taiwan/24/2004	EPI444693	?	other_database_import
A/Victoria/2859/2019	EPI1658623	royal_chidrens_hospital	who_collaborating_centre_for_reference_and_research_on_influenza
A/Bretagne/392/2017	EPI919974	?	institut_pasteur
A/Korea/AF2808/2012	EPI365409	?	other_database_import
A/Alaska/39/2019	EPI1597487	alaska_state_virology_lab	centers_for_disease_control_and_prevention
A/Georgia/2/2007	EPI125711	?	centers_for_disease_control_and_prevention
A/Wisconsin/337/2017	EPI1123546	wisconsin_state_laboratory_of_hygiene	centers_for_disease_control_and_prevention
A/Taiwan/1125/2009	EPI259440	?	other_database_import
A/Pennsylvania/9/2018	EPI1465917	children's_hospital_of_pittsburgh_upmc	centers_for_disease_control_and_prevention
A/Kobe/18578/2019	EPI1444716	kobe_institute_of_health	national_institute_of_infectious_diseases_(niid)
A/Trieste/1/2013	EPI426115	istituto_superiore_di_sanità	national_institute_for_medical_research
A/Guangdong-Tianhe/397/2019	EPI1504793	who_chinese_national_influenza_center	who_chinese_national_influenza_center
A/Washington/111/2017	EPI1109182	marshfield_clinic_research_foundation	centers_for_disease_control_and_prevention
A/Victoria/2123/2018	EPI1358945	alfred_hospital	who_collaborating_centre_for_reference_and_research_on_influenza
A/Acre/122320/2013	EPI459989	?	other_database_import
A/Qatar/10-VI-19-0048252/2019	EPI1647046	supreme_health_council	crick_worldwide_influenza_centre
A/Texas/5916/2017	EPI1075526	?	other_database_import
A/Tocantins/16261/2015	EPI579956	instituto_adolfo_lutz	instituto_adolfo_lutz
A/Ontario/266/2016	EPI953921	?	other_database_import
A/Nicaragua/AGA2-76/2012	EPI619570	?	other_database_import
A/Hessen/6/2020	EPI1694120	robert_koch_institute_nationales_referenzzentrum_für_influenza	robert_koch_institute_nationales_referenzzentrum_f?r_influenza
A/England/507/2019	EPI1676901	microbiology_services_colindale,_public_health_england	microbiology_services_colindale,_public_health_england
A/Miyagi/S127/2006	EPI2184	?	other_database_import
A/Slovenia/2739/2017	EPI1171988	laboratory_for_virology,_national_institute_of_public_health	national_laboratory_for_health_environment_and_food
A/Tasmania/561/2019	EPI1669863	hobart_pathology	who_collaborating_centre_for_reference_and_research_on_influenza
A/Paris/516/2020	EPI1695843	institut_pasteur	institut_pasteur
A/Nigeria/7762/2012	EPI439316	national_influenza_reference_laboratory	centers_for_disease_control_and_prevention
A/JiangxiDonghu/11012/2013	EPI985599	?	other_database_import
A/BritishColumbia/RV3256/2016	EPI1004321	b.c._centre_for_disease_control	public_health_agency_of_canada_(phac)
A/Wisconsin/36/2015	EPI624019	wisconsin_state_laboratory_of_hygiene	centers_for_disease_control_and_prevention
A/Sichuan-Pengzhou/33/2019	EPI1648961	who_chinese_national_influenza_center	who_chinese_national_influenza_center
A/Minnesota/27/2015	EPI624358	minnesota_department_of_health	centers_for_disease_control_and_prevention
A/LaRioja/170896/2016	EPI967637	servicio_de_microbiología_hospital_san_pedro	instituto_de_salud_carlos_iii
A/Michigan/271/2017	EPI1039242	michigan_department_of_community_health	centers_for_disease_control_and_prevention
A/Texas/329/2019	EPI1563269	baylor_scott_and_white_health	centers_for_disease_control_and_prevention
A/Iowa/67/2017	EPI1176022	new_york_state_department_of_health	centers_for_disease_control_and_prevention
A/Catalonia/NSVH100751838/2018	EPI1151198	hospital_universitari_vall_d'hebron	hospital_universitari_vall_d'hebron
A/London/17U018045-58_S10_L001/2017	EPI1046515	department_of_clinical_virology,_university_college_london_hospitals_nhs_foundation_trust	university_college_london
A/Zhuhai/798/2008	EPI220231	?	other_database_import
A/Perth/42/2017	EPI1022112	pathwest_qe_ii_medical_centre	who_collaborating_centre_for_reference_and_research_on_influenza
A/Paris/3616/2016	EPI919691	?	institut_pasteur
A/SouthAustralia/293/2019	EPI1484417	institute_of_medical_and_veterinary_science_(imvs)	who_collaborating_centre_for_reference_and_research_on_influenza
A/Stockholm/10/2017	EPI946450	?	swedish_institute_for_infectious_disease_control
A/Missouri/5/2011	EPI319751	missouri_department._of_health_&_senior_services	centers_for_disease_control_and_prevention
A/Lebanon/I471/2019	EPI1604644	rafic_hariri_university_hospital_4th_floor_dna/research_lab	crick_worldwide_influenza_centre
A/Montana/36/2015	EPI693600	montana_laboratory_services_bureau	centers_for_disease_control_and_prevention
A/Boston/YGA_01176/2013	EPI522282	?	other_database_import
A/Victoria/738/2017	EPI1132192	monash_medical_centre	who_collaborating_centre_for_reference_and_research_on_influenza
A/Washington/174/2017	EPI1109151	marshfield_clinic_research_foundation	centers_for_disease_control_and_prevention
A/Stockholm/19/2014	EPI544071	?	swedish_institute_for_infectious_disease_control
A/CastillaLaMancha/384/2014	EPI505497	instituto_de_salud_carlos_iii	instituto_de_salud_carlos_iii
A/NewYork/269/2003	EPI54373	?	other_database_import
A/Myanmar/JP239/2009	EPI230166	?	national_institute_of_infectious_diseases_(niid)
A/Bolivia/1679/2017	EPI1088156	instituto_nacional_de_laboratoriosde_salud_(inlasa)	centers_for_disease_control_and_prevention
A/Moscow/213/2018	EPI1352031	ivanovsky_research_institute_of_virology_rams	who_national_influenza_centre_russian_federation
A/Santiago/57800/2018	EPI1391971	instituto_de_salud_publica_de_chile	instituto_de_salud_publica_de_chile
A/Ontario/RV0668/2018	EPI1170907	?	public_health_agency_of_canada_(phac)
A/Pembroke/9162/2019	EPI1640144	public_health_wales_microbiology_cardiff	public_health_wales_microbiology_cardiff
A/Wisconsin/90/2017	EPI1110345	marshfield_clinic_research_foundation	centers_for_disease_control_and_prevention
A/Netherlands/10041/2020	EPI1672953	national_institute_for_public_health_and_the_environment_(rivm)	national_institute_for_public_health_and_the_environment_(rivm)
A/Washington/87/2018	EPI1452016	marshfield_clinic_research_foundation	centers_for_disease_control_and_prevention
A/Navarra/170448/2016	EPI916978	servicio_de_microbiología_complejo_hospitalario_de_navarra	instituto_de_salud_carlos_iii
A/Alaska/87/2017	EPI1250911	new_york_state_department_of_health	centers_for_disease_control_and_prevention
A/Idaho/27/2015	EPI689092	state_of_idaho_bureau_of_laboratories	centers_for_disease_control_and_prevention
A/Ontario/179/2019	EPI1605756	public_health_ontario	b.c._centre_for_disease_control
A/Bangladesh/1190704025/2019	EPI1607888	icddr,b_international_centre_for_diarrhoeal_disease_research,_bangladesh	centers_for_disease_control_and_prevention
A/Kuwait/507/2019	EPI1410154	public_health_laboratory,_virology_unit	centers_for_disease_control_and_prevention
A/Michigan/278/2017	EPI1075795	michigan_department_of_community_health	other_database_import
A/Alabama/4106/2014	EPI638159	?	other_database_import
A/Bahia/744/2019	EPI1619070	instituto_oswaldo_cruz_fiocruz___laboratory_of_respiratory_viruses_and_measles_(lvrs)	centers_for_disease_control_and_prevention
A/Florida/6/2016	EPI718924	florida_department_of_health_tampa	centers_for_disease_control_and_prevention
A/Singapore/EN0878/2019	EPI1646150	ministry_of_health,_singapore	ministry_of_health,_singapore
A/Tokushima/5/2016	EPI930821	tokushima_prefectural_centre_for_public_health_and_environmental_sciences	national_institute_of_infectious_diseases_(niid)
A/SantaClara/YGA_03052/2013	EPI523344	?	other_database_import
A/NewJersey/54/2018	EPI1348967	new_jersey_department_of_health_&_senior_services	centers_for_disease_control_and_prevention
A/Taiwan/83402/2019	EPI1723666	adimmune_corporation	centers_for_disease_control_and_prevention
A/Stockholm/16/2015	EPI582037	?	swedish_institute_for_infectious_disease_control
A/Stockholm/1/2017	EPI881877	?	swedish_institute_for_infectious_disease_control
A/Ireland/2461/2013	EPI416705	national_virus_reference_laboratory	national_virus_reference_laboratory
A/Norway/602/2009	EPI210079	who_national_influenza_centre	national_institute_for_medical_research
A/Jamaica/2970/2009	EPI185785	caribbean_epidemiology_center	centers_for_disease_control_and_prevention
A/SouthAustralia/1011/2015	EPI676080	institute_of_medical_and_veterinary_science_(imvs)	who_collaborating_centre_for_reference_and_research_on_influenza
A/Myanmar/16M300/2016	EPI975415	national_health_laboratory	national_institute_of_infectious_diseases_(niid)
A/Yokohama/150/2011	EPI347691	yokohama_city_institute_of_public_health.	national_institute_of_infectious_diseases_(niid)
A/Jordan/30024/2015	EPI589753	crick_worldwide_influenza_centre	crick_worldwide_influenza_centre
A/Malaysia/19/2011	EPI346373	institut_penyelidikan_perubatan	who_collaborating_centre_for_reference_and_research_on_influenza
A/Kazakhstan/266/2015	EPI614799	csee	centers_for_disease_control_and_prevention
A/Texas/JMM_18/2012	EPI426358	?	other_database_import
A/AbuDhabi/7/2019	EPI1448411	shaikh_khalifa_medical_city	centers_for_disease_control_and_prevention
A/CzechRepublic/79/2015	EPI620770	?	other_database_import
A/Basel/USB0029864/2017	EPI1569257	?	import_from_public_domain
A/Netherlands/1605/2019	EPI1624713	erasmus_medical_center	erasmus_medical_center
A/NovaScotia/RV1884/2019	EPI1484538	queen_elizabeth_ii_health_sciences_centre	public_health_agency_of_canada_(phac)
A/Montana/4/2010	EPI301024	montana_public_health_laboratory	centers_for_disease_control_and_prevention
A/Chennai/634982/2006	EPI606770	?	other_database_import
A/Texas/363/2017	EPI1467015	baylor_scott_and_white_health	centers_for_disease_control_and_prevention
A/Thailand/KS10537/2013	EPI703204	?	other_database_import
A/Indiana/35/2019	EPI1597239	indiana_state_department_of_health_laboratories	centers_for_disease_control_and_prevention
A/Canberra/108/2019	EPI1484389	canberra_hospital	who_collaborating_centre_for_reference_and_research_on_influenza
A/Houston/JMM_112/2013	EPI613430	?	other_database_import
A/AbuDhabi/76/2017	EPI1180084	shaikh_khalifa_medical_city	centers_for_disease_control_and_prevention
A/Perth/552/2010	EPI294216	princess_margaret_hospital_for_children	who_collaborating_centre_for_reference_and_research_on_influenza
A/NewYork/4/2019	EPI1368127	new_york_state_department_of_health	centers_for_disease_control_and_prevention
A/Milan/91/2019	EPI1384272	university_of_milan	istituto_superiore_di_sanit?_(iss)
A/Alberta/85/2014	EPI573840	?	other_database_import
A/Tennessee/63/2018	EPI1348569	tennessee_department_of_health_laboratory_nashville	centers_for_disease_control_and_prevention
A/SantaCatarina/454/2017	EPI1045711	lacen_sc	instituto_oswaldo_cruz_fiocruz___laboratory_of_respiratory_viruses_and_measles_(lvrs)
A/Tetouan/672/2019	EPI1436552	institut_national_d'hygi&egrave;ne	crick_worldwide_influenza_centre
A/Connecticut/4/2019	EPI1362041	connecticut_department._of_public_health	centers_for_disease_control_and_prevention
A/Arizona/66/2016	EPI787068	arizona_department_of_health_services	centers_for_disease_control_and_prevention
A/Victoria/106/2019	EPI1669950	victorian_infectious_diseases_reference_laboratory_	who_collaborating_centre_for_reference_and_research_on_influenza
A/Taiwan/95298/2012	EPI486941	?	other_database_import
A/Kazakhstan/4940/2016	EPI991586	national_reference_laboratory	crick_worldwide_influenza_centre
A/Georgia/4413/2014	EPI662937	?	other_database_import
A/Yunnan-Wenshan/1904/2014	EPI554685	who_chinese_national_influenza_center	who_chinese_national_influenza_center
A/HongKong/5738/2014-egg	EPI550842	national_institute_for_medical_research	centers_for_disease_control_and_prevention
A/Hawaii/57/2018	EPI1323080	state_of_hawaii_department_of_health	centers_for_disease_control_and_prevention
A/BurkinaFaso/1298/2019	EPI1686061	irss	centers_for_disease_control_and_prevention
A/Swansea/2096/2019	EPI1640162	public_health_wales_microbiology_cardiff	public_health_wales_microbiology_cardiff
A/Paris/246/2019	EPI1351825	?	institut_pasteur
A/Idaho/5/2019	EPI1372388	state_of_idaho_bureau_of_laboratories	centers_for_disease_control_and_prevention
A/Lyon/21/2004	EPI116839	?	other_database_import
A/Paris/1156/2012	EPI535757	?	institut_pasteur
A/Navarra/507/2015	EPI566971	servicio_de_microbiología_complejo_hospitalario_de_navarra	instituto_de_salud_carlos_iii
A/WestVirginia/22/2018	EPI1228224	west_virginia_office_of_laboratory_services	centers_for_disease_control_and_prevention
A/Corsica/6/2012	EPI441734	?	other_database_import
A/Wisconsin/156/2018	EPI1473108	marshfield_clinic_research_foundation	centers_for_disease_control_and_prevention
A/Vietnam/208/2018	EPI1348311	national_institute_of_hygiene_and_epidemiology	centers_for_disease_control_and_prevention
A/Shiraz/34/2016	EPI1034499	?	other_database_import
A/RhodeIsland/1/2017	EPI911664	rhode_island_department_of_health	centers_for_disease_control_and_prevention
A/Canterbury/166/2005	EPI95209	?	other_database_import
A/Thailand/CU-B11065/2014	EPI684857	?	other_database_import
A/Valladolid/181/2017	EPI1154882	universidad_de_valladolid	crick_worldwide_influenza_centre
A/Colorado/38/2014	EPI564254	colorado_department_of_health_lab	centers_for_disease_control_and_prevention
A/Basel/USB0028514/2017	EPI1569184	?	import_from_public_domain
A/Austria/841589/2015	EPI576454	department_of_virology,_medical_university_vienna	medical_university_vienna
A/Sydney/4/2004	EPI116985	?	other_database_import
A/Alaska/3/2010	EPI279973	alaska_state_virology_lab	centers_for_disease_control_and_prevention
A/HongKongThailand/8261954/2017	EPI1655793	shanghai_international_travel_healthcare_center	shanghai_international_travel_healthcare_center
A/Newcastle/32/2017	EPI1022205	john_hunter_hospital	who_collaborating_centre_for_reference_and_research_on_influenza
A/Powys/208/2018	EPI1251814	public_health_wales_microbiology	public_health_wales_microbiology
A/NewBrunswick/RV2052/2017	EPI1010288	?	public_health_agency_of_canada_(phac)
A/SouthAfrica/R07360/2017	EPI1049447	national_institute_for_communicable_disease	centers_for_disease_control_and_prevention
A/Colorado/9/2010	EPI301038	colorado_department_of_health_lab	centers_for_disease_control_and_prevention
A/Ontario/RV2536/2018	EPI1213724	ontario_agency_for_health_protection_and_promotion_(oahpp)	public_health_agency_of_canada_(phac)
A/Basel/USB0024324/2017	EPI1568982	?	import_from_public_domain
A/Aichi/79/2008	EPI173622	?	other_database_import
A/Sweden/6/2012	EPI359888	?	swedish_institute_for_infectious_disease_control
A/Wisconsin/U131069/2013	EPI608869	?	other_database_import
A/Ningbo/343/2006	EPI165781	?	other_database_import
A/Bangladesh/1017/2019	EPI1593372	icddr,b_international_centre_for_diarrhoeal_disease_research,_bangladesh	centers_for_disease_control_and_prevention
A/AthensGR/108/2011	EPI755706	hellenic_pasteur_institute	hellenic_pasteur_institute
A/Quebec/RV2671/2018	EPI1213771	?	public_health_agency_of_canada_(phac)
A/Victoria/887/2017	EPI1140564	austin_health	who_collaborating_centre_for_reference_and_research_on_influenza
A/Bangladesh/215/2018	EPI1329256	institute_of_epidemiology_disease_control_and_research_(iedcr)_&_bangladesh_national_influenza_centre_(nic)	centers_for_disease_control_and_prevention
A/StPetersburg/274/2017	EPI1043076	who_national_influenza_centre_russian_federation	crick_worldwide_influenza_centre
A/Concepcion/50845/2018	EPI1391695	instituto_de_salud_publica_de_chile	instituto_de_salud_publica_de_chile
A/NordrheinWestfalen/3/2013	EPI576353	?	robert_koch_institute
A/Victoria/2479/2019	EPI1671723	alfred_hospital	who_collaborating_centre_for_reference_and_research_on_influenza
A/Quebec/RV1621/2017	EPI1006443	?	public_health_agency_of_canada_(phac)
A/England/80980303/2018	EPI1203833	microbiology_services_colindale,_public_health_england	microbiology_services_colindale,_public_health_england
A/Aichi/26/2007	EPI173633	?	other_database_import
A/SouthAfrica/40/2000	EPI115319	?	other_database_import
A/Pennsylvania/291/2018	EPI1477910	children's_hospital_of_pittsburgh_upmc	centers_for_disease_control_and_prevention
A/Sydney/236/2014	EPI561843	childrens_hospital_westmead	who_collaborating_centre_for_reference_and_research_on_influenza
A/Cambodia/Z0709310/2015	EPI652613	institute_pasteur_du_cambodia	who_collaborating_centre_for_reference_and_research_on_influenza
A/ElSalvador/604/2019	EPI1642875	contiguo_a_hospital_rosales	centers_for_disease_control_and_prevention
A/HongKong/2267/2017	EPI1021178	government_virus_unit	crick_worldwide_influenza_centre
A/Srilanka/3/2010	EPI279104	medical_research_institute	who_collaborating_centre_for_reference_and_research_on_influenza
A/Hawaii/49/2014	EPI553617	state_of_hawaii_department_of_health	centers_for_disease_control_and_prevention
A/StPetersburg/4/2012	EPI368929	who_national_influenza_centre_russian_federation	national_institute_for_medical_research
A/Anhui-Yongqiao/1451/2019	EPI1542588	who_chinese_national_influenza_center	who_chinese_national_influenza_center
A/Brazil/291/2017	EPI1048806	instituto_oswaldo_cruz_fiocruz___laboratory_of_respiratory_viruses_and_measles_(lvrs)	centers_for_disease_control_and_prevention
A/Netherlands/10141/2020	EPI1704252	national_institute_for_public_health_and_the_environment_(rivm)	national_institute_for_public_health_and_the_environment_(rivm)
A/Melilla/3351/2016	EPI973424	instituto_de_salud_carlos_iii	instituto_de_salud_carlos_iii
A/Kentucky/30/2017	EPI1131298	kentucky_division_of_laboratory_services	centers_for_disease_control_and_prevention
A/Texas/14/2015	EPI579256	texas_department_of_state_health_services_laboratory_services	centers_for_disease_control_and_prevention
A/SongKhla/293/2013	EPI584733	thai_national_influenza_center	thai_national_influenza_center
A/Boston/YGA_01082/2012	EPI521480	?	other_database_import
A/Pennsylvania/112/2017	EPI1129118	children's_hospital_of_pittsburgh_upmc	centers_for_disease_control_and_prevention
A/Brazil/640/2015	EPI688235	oswaldo_cruz_institute___fiocruz___laboratory_of_respiratory_viruses_and_measles_(lvrs)	centers_for_disease_control_and_prevention
A/Taiwan/1095/2016	EPI912936	adimmune_corporation	centers_for_disease_control_and_prevention
A/Quebec/4/2012	EPI476646	?	other_database_import
A/SouthAustralia/8/2004	EPI117023	?	other_database_import
A/Berlin/38/2015	EPI566841	?	robert_koch_institute
A/CastillaLaMancha/180101/2017	EPI1148236	instituto_de_salud_carlos_iii	instituto_de_salud_carlos_iii
A/Nagoya/29/2006	EPI224709	?	other_database_import
A/Netherlands/10104/2019	EPI1377435	national_institute_for_public_health_and_the_environment_(rivm)	national_institute_for_public_health_and_the_environment_(rivm)
A/Hokkaido/85/2005	EPI145498	?	other_database_import
A/Slovenia/33/2019	EPI1346511	national_laboratory_for_health_environment_and_food	national_laboratory_for_health_environment_and_food
A/Tilburg/43659/2005	EPI165734	?	other_database_import
A/Florida/3476/2013	EPI499540	?	other_database_import
A/Ohio/18/2018	EPI1224913	ohio_department_of_health_laboratories	centers_for_disease_control_and_prevention
A/Hunan-Beihu/1313/2009	EPI363433	?	other_database_import
A/Quebec/RV2793/2018	EPI1215121	?	public_health_agency_of_canada_(phac)
A/Ghana/DILI-15-0260/2015	EPI624557	university_of_ghana	crick_worldwide_influenza_centre
A/Maine/35/2018	EPI1349941	maine_health_and_environmental_testing_laboratory	centers_for_disease_control_and_prevention
A/Canberra/27/2019	EPI1434602	canberra_hospital	who_collaborating_centre_for_reference_and_research_on_influenza
A/SouthAustralia/166/2016	EPI919213	institute_of_medical_and_veterinary_science_(imvs)	who_collaborating_centre_for_reference_and_research_on_influenza
A/Krasnoyarsk/1430/2017	EPI967111	?	state_research_center_of_virology_and_biotechnology_(vector)
A/Alberta/153/2016	EPI953681	?	other_database_import
A/Florida/1/2015	EPI565919	florida_department_of_health_tampa	centers_for_disease_control_and_prevention
A/Singapore/TT066/2014	EPI547558	ministry_of_health,_singapore	ministry_of_health,_singapore
A/California/117/2019	EPI1432350	california_department_of_health_services	centers_for_disease_control_and_prevention
A/Perth/50/2009	EPI228230	pathwest_qe_ii_medical_centre	who_collaborating_centre_for_reference_and_research_on_influenza
A/Indiana/14/2015	EPI624166	indiana_state_department_of_health_laboratories	centers_for_disease_control_and_prevention
A/India/K0810436/2008	EPI374802	?	other_database_import
A/Victoria/285/2014	EPI551768	royal_chidrens_hospital	who_collaborating_centre_for_reference_and_research_on_influenza
A/India/K089048/2008	EPI374798	?	other_database_import
A/Indiana/33/2017	EPI1136619	indiana_state_department_of_health_laboratories	centers_for_disease_control_and_prevention
A/Washington/UR06-0225/2007	EPI72523	?	other_database_import
A/England/80340462/2018	EPI1173798	microbiology_services_colindale,_public_health_england	microbiology_services_colindale,_public_health_england
A/Maracay/FLA5610/2009	EPI371259	?	other_database_import
A/Georgia/4/2014	EPI553108	georgia_public_health_laboratory	centers_for_disease_control_and_prevention
A/Madagascar/3401/2012	EPI392284	institut_pasteur_de_madagascar	national_institute_for_medical_research
A/Philippines/685/2016	EPI896912	center_for_medical_microbiology	centers_for_disease_control_and_prevention
A/Texas/AF1603/2008	EPI153381	?	other_database_import
A/Adana/199/2014	EPI505193	refik_saydam_national_public_health_agency	national_institute_for_medical_research
A/HongKong/4710/2019	EPI1685985	government_virus_unit	centers_for_disease_control_and_prevention
A/Niigata/403/2009	EPI187359	?	national_institute_of_infectious_diseases_(niid)
A/Michigan/152/2017	EPI1115962	university_of_michigan_sph_epid	centers_for_disease_control_and_prevention
A/Mogilev/1484/2014	EPI539615	laboratory_of_influenza_and_ili_	national_institute_for_medical_research
A/Mexico/1952/2015	EPI747116	laboratorio_de_virus_respiratorio	centers_for_disease_control_and_prevention
A/Alberta/96/2019	EPI1695061	provincial_laboratory_for_public_health,_alberta_public_laboratories	b.c._centre_for_disease_control
A/Brisbane/21/2015	EPI652049	queensland_health_scientific_services	who_collaborating_centre_for_reference_and_research_on_influenza
A/SouthAustralia/165/2017	EPI1045459	institute_of_medical_and_veterinary_science_(imvs)	who_collaborating_centre_for_reference_and_research_on_influenza
A/Togo/17/2019	EPI1487570	institute_national_d'hygiene	centers_for_disease_control_and_prevention
A/Texas/14/2016	EPI746981	houston_department_of_health_and_human_services	centers_for_disease_control_and_prevention
A/Washington/2998/2012	EPI377107	?	other_database_import
A/NewBrunswick/RV2765/2018	EPI1214167	?	public_health_agency_of_canada_(phac)
A/Yamaguchi/31/2012	EPI407146	yamaguchi_prefectural_institute_of_public_health_and_environment	national_institute_of_infectious_diseases_(niid)
A/NewMexico/25/2019	EPI1432829	new_mexico_department_of_health	centers_for_disease_control_and_prevention
A/BosniaHerzegovina/77/2017	EPI1040712	university_of_sarajevo	crick_worldwide_influenza_centre
A/SouthAustralia/167/2018	EPI1364640	institute_of_medical_and_veterinary_science_(imvs)	who_collaborating_centre_for_reference_and_research_on_influenza
A/Madrid/171437/2016	EPI974908	servicio_de_microbiología_hospital_ramón_y_cajal	instituto_de_salud_carlos_iii
A/NewYork/109/2002	EPI28137	?	other_database_import
A/Tasmania/1005/2016	EPI836741	institute_of_medical_and_veterinary_science_(imvs)	who_collaborating_centre_for_reference_and_research_on_influenza
A/SouthDakota/39/2018	EPI1249080	south_dakota_public_health_lab	centers_for_disease_control_and_prevention
A/Beijing-Haidian/14/2018	EPI1168458	who_chinese_national_influenza_center	who_chinese_national_influenza_center
A/AbuDhabi/16/2017	EPI1179852	shaikh_khalifa_medical_city	centers_for_disease_control_and_prevention
A/Belgium/G0690/2016	EPI1001808	scientific_institute_of_public_health_(wiv_isp)	crick_worldwide_influenza_centre
A/Cardiff/9215/2018	EPI1299543	public_health_wales_microbiology	public_health_wales_microbiology
A/India/C087877/2008	EPI374794	?	other_database_import
A/Srinagar/AG213/2018	EPI1583678	cnr_influenza_france_sud	centre_national_de_reference
A/Townsville/116/2005	EPI117327	?	other_database_import
A/Ireland/10119/2014	EPI532547	national_virus_reference_laboratory	national_virus_reference_laboratory
A/Basel/USB0028284/2017	EPI1569169	?	import_from_public_domain
A/Peru/PER138/2010	EPI495174	?	other_database_import
A/NorthCarolina/17/2010	EPI301756	north_carolina_state_laboratory_of_public_health	centers_for_disease_control_and_prevention
A/California/NHRC338070/2012	EPI399965	?	other_database_import
A/Pennsylvania/107/2017	EPI1129440	children's_hospital_of_pittsburgh_upmc	centers_for_disease_control_and_prevention
A/Montana/55/2019	EPI1630654	montana_laboratory_services_bureau	centers_for_disease_control_and_prevention
A/Hubei-Xiling/1313/2019	EPI1504835	who_chinese_national_influenza_center	who_chinese_national_influenza_center
A/Washington/76/2015	EPI710449	u.s._air_force_school_of_aerospace_medicine	centers_for_disease_control_and_prevention
A/Niigata/1149/2010	EPI298418	?	other_database_import
A/Uganda/MUWRP-028/2008	EPI313662	?	other_database_import
A/Bahia/855/2010	EPI646448	oswaldo_cruz_institute___fiocruz___laboratory_of_respiratory_viruses_and_measles_(lvrs)	oswaldo_cruz_institute___fiocruz___laboratory_of_respiratory_viruses_and_measles_(lvrs)
A/Texas/48/2017	EPI943540	san_antonio_metropolitan_health	centers_for_disease_control_and_prevention
A/California/NHRC0005/2005	EPI319072	?	other_database_import
A/England/347/2019	EPI1635725	microbiology_services_colindale,_public_health_england	microbiology_services_colindale,_public_health_england
A/Virginia/UR06-0489/2007	EPI77578	?	other_database_import
A/Idaho/5633/2016	EPI1014998	?	other_database_import
A/Sweden/61/2019	EPI1436913	?	public_health_agency_of_sweden
A/Texas/AF1635/2008	EPI153413	?	other_database_import
A/Perth/327/2011	EPI629808	pathwest_qe_ii_medical_centre	who_collaborating_centre_for_reference_and_research_on_influenza
A/Wisconsin/1/2020	EPI1683601	wisconsin_state_laboratory_of_hygiene	centers_for_disease_control_and_prevention
A/Massachusetts/14/2020	EPI1716955	massachusetts_department_of_public_health	centers_for_disease_control_and_prevention
A/Ireland/94634/2019	EPI1655583	ucd_national_virus_reference_laboratory__	crick_worldwide_influenza_centre
A/Saskatchewan/RV0629/2017	EPI1005591	?	public_health_agency_of_canada_(phac)
A/Victoria/22/2017	EPI1045492	victorian_infectious_diseases_reference_laboratory_	who_collaborating_centre_for_reference_and_research_on_influenza
A/Pernambuco/147100-IEC/2017	EPI1045904	evandro_chagas_institute	evandro_chagas_institute
A/Basel/USB0014684/2016	EPI1569373	?	import_from_public_domain
A/NewYork/7/2017	EPI959882	new_york_state_department_of_health	centers_for_disease_control_and_prevention
A/Belgium/S176/2017	EPI1042966	scientific_institute_of_public_health_(wiv_isp)	crick_worldwide_influenza_centre
A/Bolivia/828/2014	EPI540047	cenetrop	centers_for_disease_control_and_prevention
A/Newcastle/36/2019	EPI1435992	john_hunter_hospital	who_collaborating_centre_for_reference_and_research_on_influenza
A/Hangzhou/A615/2015	EPI670288	hangzhou_center_for_disease_control_and_prevention	hangzhou_center_for_disease_control_and_prevention
A/NewJersey/21/2017	EPI981876	new_jersey_department_of_health_&_senior_services	other_database_import
A/Delaware/47/2019	EPI1597087	delaware_public_health_lab	centers_for_disease_control_and_prevention
A/Florida/11/2017	EPI964458	florida_department_of_health_jacksonville	centers_for_disease_control_and_prevention
A/Basel/USB0015904/2017	EPI1568932	?	import_from_public_domain
A/Kentucky/34/2017	EPI1146425	kentucky_division_of_laboratory_services	centers_for_disease_control_and_prevention
A/Netherlands/527/2014	EPI574646	national_institute_for_public_health_and_the_environment_(rivm)	national_institute_for_medical_research
A/Perth/3/2005	EPI117211	?	other_database_import
A/Netherlands/2417/2018	EPI1352613	erasmus_medical_center	erasmus_medical_center
A/StPetersburg/RII16/2012	EPI401220	?	other_database_import
A/HongKong/5470/2017	EPI1180783	government_virus_unit	centers_for_disease_control_and_prevention
A/Singapore/GP1905/2011	EPI380895	?	other_database_import
A/Jamaica/6060/2019	EPI1546529	university_of_the_west_indies	centers_for_disease_control_and_prevention
A/Kilifi/76/2016	EPI1603304	kemri_wellcome_trust_research_programme_cgmrc	kemri_wellcome_trust_research_programme_(kwtrp)
A/NorthDakota/4/2019	EPI1361808	north_dakota_department_of_health	centers_for_disease_control_and_prevention
A/Madrid/171449/2016	EPI977461	servicio_de_microbiología_hospital_ramón_y_cajal	instituto_de_salud_carlos_iii
A/HongKong/1705/2016	EPI814001	government_virus_unit	centers_for_disease_control_and_prevention
A/NewJersey/17/2016	EPI761725	new_jersey_department_of_health_&_senior_services	centers_for_disease_control_and_prevention
A/Stockholm/54/2015	EPI674761	swedish_institute_for_infectious_disease_control	swedish_institute_for_infectious_disease_control
A/Alberta/RV2273/2017	EPI1075159	provincial_laboratory_of_public_health_for_southern_alberta	public_health_agency_of_canada_(phac)
A/HongKong/CUHK7221/2005	EPI161222	?	other_database_import
A/Sapporo/45/2017	EPI1057856	sapporo_city_institute_of_public_health	national_institute_of_infectious_diseases_(niid)
A/Paraiba/145808-IEC/2017	EPI1045868	evandro_chagas_institute	evandro_chagas_institute
A/Sydney/112/2017	EPI1046816	clinical_virology_unit,_cdim	who_collaborating_centre_for_reference_and_research_on_influenza
A/DominicanRepublic/8490/2014	EPI547821	laboratorio_de_investigacion_/_centro_de_educacion_medica_y_amistad_dominico_japones_(cemadoja)	centers_for_disease_control_and_prevention
A/England/539/2019	EPI1678505	microbiology_services_colindale,_public_health_england	microbiology_services_colindale,_public_health_england
A/JiangxiYushui/1502/2015	EPI985651	?	other_database_import
A/Florida/3082/2012	EPI424245	?	other_database_import
A/Denmark/304/2020	EPI1676048	statens_serum_institute	statens_serum_institute
A/NewZealand/500/2015	EPI647932	institute_of_environmental_science_&_research	centers_for_disease_control_and_prevention
A/Singapore/GP290/2014	EPI547590	ministry_of_health,_singapore	ministry_of_health,_singapore
A/HongKong/9261774/2017	EPI1655881	shanghai_international_travel_healthcare_center	shanghai_international_travel_healthcare_center
A/Oman/6117/2018	EPI1334118	central_public_health_laboratory,_ministry_of_health	crick_worldwide_influenza_centre
A/Pennsylvania/30/2014	EPI537747	pennsylvania_department_of_health	centers_for_disease_control_and_prevention
A/Bangladesh/7191011002/2019	EPI1649510	icddr,b_international_centre_for_diarrhoeal_disease_research,_bangladesh	centers_for_disease_control_and_prevention
A/Minnesota/32/2017	EPI1016296	minnesota_department_of_health	centers_for_disease_control_and_prevention
A/Singapore/NHRC0001/2003	EPI318704	?	other_database_import
A/Navarra/RR9925/2012	EPI376246	servicio_de_microbiología_complejo_hospitalario_de_navarra	instituto_de_salud_carlos_iii
A/Ontario/RV0947/2019	EPI1378165	?	public_health_agency_of_canada_(phac)
A/SouthAustralia/102/2001	EPI606850	?	other_database_import
A/Bangladesh/1190613033/2019	EPI1593350	icddr,b_international_centre_for_diarrhoeal_disease_research,_bangladesh	centers_for_disease_control_and_prevention
A/Mali/218CI/2015	EPI688763	nic_lab_cvd_mali	centers_for_disease_control_and_prevention
A/RiodeJaneiro/176/2018	EPI1279505	laboratório_central_de_saúde_pública_(lacen_rj)	instituto_oswaldo_cruz_fiocruz___laboratory_of_respiratory_viruses_and_measles_(lvrs)
A/Hangzhou/952/2010	EPI477235	hangzhou_center_for_disease_control_and_prevention	hangzhou_center_for_disease_control_and_prevention
A/Boston/YGA_00059/2013	EPI520919	?	other_database_import
A/Sweden/74/2017	EPI1140766	?	public_health_agency_of_sweden
A/SaudiArabia/158/2018	EPI1329040	general_laboratories_and_blood_banks,_dept_of_molecular_biology,_regional_laboratory	crick_worldwide_influenza_centre
A/Sydney/23/2002	EPI235664	?	other_database_import
A/SouthAfrica/3680/2016	EPI813905	national_institute_for_communicable_disease	centers_for_disease_control_and_prevention
A/Iowa/4/2018	EPI1185296	iowa_state_hygienic_laboratory	centers_for_disease_control_and_prevention
A/Netherlands/80/2020	EPI1679314	erasmus_medical_center	erasmus_medical_center
A/Sydney/168/2017	EPI1132141	clinical_virology_unit,_cdim	who_collaborating_centre_for_reference_and_research_on_influenza
A/Kyiv/923/2016	EPI1001878	institute_of_epidemiology_and_infectious_diseases_ams_of_ukraine	crick_worldwide_influenza_centre
A/Lisbon/niRL120_15-16/2016	EPI764134	instituto_nacional_de_saude	insa_national_institute_of_health_portugal
A/Lisbon/28/2012	EPI378330	instituto_nacional_de_saude	insa_national_institute_of_health_portugal
A/Guangxi/127/1996	EPI360628	?	other_database_import
A/Victoria/60/2019	EPI1593846	victorian_infectious_diseases_reference_laboratory_	who_collaborating_centre_for_reference_and_research_on_influenza
A/Nevada/7/2015	EPI633944	nevada_state_health_laboratory	centers_for_disease_control_and_prevention
A/Pennsylvania/169/2018	EPI1477161	children's_hospital_of_pittsburgh_upmc	centers_for_disease_control_and_prevention
A/Pennsylvania/233/2017	EPI1128325	children's_hospital_of_pittsburgh_upmc	centers_for_disease_control_and_prevention
A/Iowa/15/2014	EPI552235	iowa_state_hygienic_laboratory	centers_for_disease_control_and_prevention
A/Macau/600964/2019	EPI1503805	who_chinese_national_influenza_center	who_chinese_national_influenza_center
A/Bolivia/3906/2018	EPI1332622	instituto_nacional_de_laboratoriosde_salud_(inlasa)	centers_for_disease_control_and_prevention
A/Cantabria/1389/2017	EPI973411	instituto_de_salud_carlos_iii	instituto_de_salud_carlos_iii
A/MatoGrosso/44112/2015	EPI610988	instituto_adolfo_lutz	instituto_adolfo_lutz
A/Basel/USB0023244/2017	EPI1568962	?	import_from_public_domain
A/Victoria/508/2001	EPI607076	?	other_database_import
A/Perm/24468/2016	EPI1016358	state_research_center_of_virology_and_biotechnology_(vector)	centers_for_disease_control_and_prevention
A/Newcastle/192/2016	EPI869490	john_hunter_hospital	who_collaborating_centre_for_reference_and_research_on_influenza
A/Victoria/57/2019	EPI1593837	victorian_infectious_diseases_reference_laboratory_	who_collaborating_centre_for_reference_and_research_on_influenza
A/Austria/12/2014	EPI505376	department_of_virology,_medical_university_vienna	medical_university_vienna
A/Galicia/15756/2014	EPI567970	servicio_de_microbiología_hospital_meixoeiro	instituto_de_salud_carlos_iii
A/Kenya/3/2010	EPI283308	?	other_database_import
A/Parana/487/2017	EPI1045686	laboratório_central_do_estado_do_paraná___lacen/pr	instituto_oswaldo_cruz_fiocruz___laboratory_of_respiratory_viruses_and_measles_(lvrs)
A/Brisbane/73/2018	EPI1269291	queensland_health_scientific_services	who_collaborating_centre_for_reference_and_research_on_influenza
A/NorthCarolina/34/2009	EPI232502	north_carolina_state_laboratory_of_public_health	centers_for_disease_control_and_prevention
A/Hunan/481/2003	EPI360347	?	other_database_import
A/Basel/USB0027034/2017	EPI1569107	?	import_from_public_domain
A/Kanagawa/ZC1608/2017	EPI909566	national_institute_of_infectious_diseases_(niid)	national_institute_of_infectious_diseases_(niid)
A/Genoa/5/2019	EPI1385053	university_of_genoa	university_of_genoa
A/Leiden/63616/2005	EPI165743	?	other_database_import
A/Wyoming/2/2015	EPI579726	wyoming_public_health_laboratory	centers_for_disease_control_and_prevention
A/Bangladesh/3190609007/2019	EPI1591621	icddr,b_international_centre_for_diarrhoeal_disease_research,_bangladesh	centers_for_disease_control_and_prevention
A/England/44880020/2014	EPI626605	microbiology_services_colindale,_public_health_england	microbiology_services_colindale,_public_health_england
A/Madrid/SO12318/2014	EPI539611	instituto_de_salud_carlos_iii	national_institute_for_medical_research
A/Quebec/RV2645/2018	EPI1213765	?	public_health_agency_of_canada_(phac)
A/Alabama/27/2017	EPI1131402	adph_bureau_of_clinical_laboratories	centers_for_disease_control_and_prevention
A/Pennsylvania/195/2017	EPI1129271	children's_hospital_of_pittsburgh_upmc	centers_for_disease_control_and_prevention
A/StPetersburg/RII-4034S/2019	EPI1489907	research_institute_of_influenza,_ministry_of_healthcare_of_the_russian_federation	who_national_influenza_centre_russian_federation
A/Parma/2/2015	EPI604725	university_of_parma	istituto_superiore_di_sanit?
A/England/340/2019	EPI1665674	microbiology_services_colindale,_public_health_england	microbiology_services_colindale,_public_health_england
A/England/70180023/2017	EPI1024214	microbiology_services_colindale,_public_health_england	microbiology_services_colindale,_public_health_england
A/Connecticut/17/2014	EPI537911	connecticut_department._of_public_health	centers_for_disease_control_and_prevention
A/Finland/64/2019	EPI1447747	national_institute_for_health_and_welfare	national_institute_for_health_and_welfare
A/Ireland/11038/2015	EPI582398	national_virus_reference_laboratory	national_virus_reference_laboratory
A/Ontario/RV0684/2018	EPI1170813	?	public_health_agency_of_canada_(phac)
A/Kazakhstan/6155/2016	EPI1026974	cdc_central_asia_office	centers_for_disease_control_and_prevention
A/NewYork/730/1994	EPI36574	?	other_database_import
A/Thailand/CU-B8525/2013	EPI684817	?	other_database_import
A/Nicaragua/AGA2-86/2012	EPI619448	?	other_database_import
A/Nebraska/13/2017	EPI1099893	nebraska_public_health_lab	centers_for_disease_control_and_prevention
A/HongKong/11741/2015	EPI631549	government_virus_unit	centers_for_disease_control_and_prevention
A/Diyarbakir/2052/2016	EPI1013091	refik_saydam_national_public_health_agency	crick_worldwide_influenza_centre
A/Lorraine/2111/2012	EPI426191	institut_pasteur	institut_pasteur
A/Florida/81/2016	EPI862211	florida_department_of_health_tampa	centers_for_disease_control_and_prevention
A/Taiwan/308/2017	EPI1046830	center_for_disease_control	national_institute_of_infectious_diseases_(niid)
A/Netherlands/10018/2018	EPI1148968	national_institute_for_public_health_and_the_environment_(rivm)	national_institute_for_public_health_and_the_environment_(rivm)
A/Michigan/317/2019	EPI1559914	university_of_michigan_sph_epid	centers_for_disease_control_and_prevention
A/Belarus/1147/2017	EPI967173	laboratory_of_influenza_and_ili_	crick_worldwide_influenza_centre
A/Kentucky/20/2016	EPI767273	kentucky_division_of_laboratory_services	centers_for_disease_control_and_prevention
A/DistritoFederal/89664/2014	EPI551177	instituto_adolfo_lutz	instituto_adolfo_lutz
A/Victoria/725/2011	EPI370051	monash_medical_centre	who_collaborating_centre_for_reference_and_research_on_influenza
A/Kazakhstan/A-09/2018	EPI1277124	national_reference_laboratory	crick_worldwide_influenza_centre
A/Southaustralia/44/2014	EPI552553	institute_of_medical_and_veterinary_science_(imvs)	who_collaborating_centre_for_reference_and_research_on_influenza
A/Bretagne/1661/2015	EPI646045	institut_pasteur	crick_worldwide_influenza_centre
A/PrinceEdwardIsland/RV3841/2018	EPI1260280	?	public_health_agency_of_canada_(phac)
A/Singapore/TT507/2011	EPI381029	?	other_database_import
A/Cambodia/Q142/2006	EPI234309	?	other_database_import
A/Canberra/1008/2016	EPI868904	institute_of_medical_and_veterinary_science_(imvs)	who_collaborating_centre_for_reference_and_research_on_influenza
A/Tianjin-Hexi/1471/2009	EPI243600	who_chinese_national_influenza_center	centers_for_disease_control_and_prevention
A/Ontario/RV0452/2017	EPI1005030	ontario_agency_for_health_protection_and_promotion_(oahpp)	public_health_agency_of_canada_(phac)
A/Alabama/19/2017	EPI1006246	adph_bureau_of_clinical_laboratories	centers_for_disease_control_and_prevention
A/Utah/18/2014	EPI552283	utah_department_of_health	centers_for_disease_control_and_prevention
A/ElSalvador/545/2005	EPI157577	?	centers_for_disease_control_and_prevention
A/Tasmania/900/2017	EPI1057311	royal_hobart_hospital	who_collaborating_centre_for_reference_and_research_on_influenza
A/Maryland/10/2019	EPI1448083	maryland_department_of_health_and_mental_hygiene	centers_for_disease_control_and_prevention
A/Niigata/F445/2007	EPI170937	?	other_database_import
A/Guangdong-Rongcheng/1715/2013	EPI498702	who_chinese_national_influenza_center	who_chinese_national_influenza_center
A/NewYork/9/2003	EPI53555	?	other_database_import
A/Aragon/538/2017	EPI916949	servicio_de_microbiología_hospital_miguel_servet	instituto_de_salud_carlos_iii
A/Utah/9/2014	EPI533496	utah_department_of_health	centers_for_disease_control_and_prevention
A/Luxembourg/19005985/2019	EPI1390045	laboratoire_national_de_santé_	laboratoire_national_de_sant?
A/Guatemala/95/2018	EPI1274164	laboratorio_nacional_de_salud_guatemala	centers_for_disease_control_and_prevention
A/Armenia/2119/2016	EPI1010384	centre_for_diseases_control_and_prevention	crick_worldwide_influenza_centre
A/Philippines/50/2019	EPI1690304	research_institute_of_tropical_medicine	who_collaborating_centre_for_reference_and_research_on_influenza
A/SouthDakota/12/2018	EPI1207678	new_york_state_department_of_health	centers_for_disease_control_and_prevention
A/HongKong/2287/2017	EPI1021212	government_virus_unit	crick_worldwide_influenza_centre
A/Bangladesh/3038/2019	EPI1508039	institute_of_epidemiology_disease_control_and_research_(iedcr)_&_bangladesh_national_influenza_centre_(nic)	centers_for_disease_control_and_prevention
A/Colorado/12/2014	EPI537898	colorado_department_of_health_lab	centers_for_disease_control_and_prevention
A/Habana/2046/2011	EPI401091	?	other_database_import
A/Texas/7/2000	EPI608339	?	other_database_import
A/Poland/30476/2016	EPI991679	national_institute_of_public_health___national_institute_of_hygiene	crick_worldwide_influenza_centre
A/London/66U011435-45_S45_L001/2016	EPI1045758	department_of_clinical_virology,_university_college_london_hospitals_nhs_foundation_trust	university_college_london
A/Tennessee/F2048A/2011	EPI511774	?	other_database_import
A/Sweden/60/2019	EPI1436905	?	public_health_agency_of_sweden
A/Texas/344/2017	EPI1466691	baylor_scott_and_white_health	centers_for_disease_control_and_prevention
A/Canberra/35/2012	EPI394235	canberra_hospital	who_collaborating_centre_for_reference_and_research_on_influenza
A/StPetersburg/9/2012	EPI371960	russian_academy_of_medical_sciences	centers_for_disease_control_and_prevention
A/Hawaii/57/2017	EPI1131450	state_of_hawaii_department_of_health	centers_for_disease_control_and_prevention
A/NewYork/40/2004	EPI145316	?	other_database_import
A/England/49/2012	EPI377299	health_protection_agency	national_institute_for_medical_research
A/Ontario/RV0395/2017	EPI1004986	ontario_agency_for_health_protection_and_promotion_(oahpp)	public_health_agency_of_canada_(phac)
A/Ontario/RV2083/2018	EPI1201351	?	public_health_agency_of_canada_(phac)
A/Indiana/17/2014	EPI556534	indiana_state_department_of_health_laboratories	centers_for_disease_control_and_prevention
A/SouthAustralia/1017/2015	EPI676182	institute_of_medical_and_veterinary_science_(imvs)	who_collaborating_centre_for_reference_and_research_on_influenza
A/Wellington/79/2002	EPI36023	?	other_database_import
A/Brazil/78870/2015	EPI746646	instituto_adolfo_lutz	centers_for_disease_control_and_prevention
A/Paris/1252/2018	EPI1227275	?	institut_pasteur
A/Christchurch/94/2004	EPI116999	?	other_database_import
A/Malaysia/12942/1997	EPI373215	?	other_database_import
A/Denmark/12/2012	EPI368785	statens_serum_institute	statens_serum_institute
A/Perth/5/2003	EPI1447517	pathwest_qe_ii_medical_centre	who_collaborating_centre_for_reference_and_research_on_influenza
A/Georgia/1/2011	EPI309581	centers_for_disease_control_and_prevention	centers_for_disease_control_and_prevention
A/Pennsylvania/152/2016	EPI1128392	children's_hospital_of_pittsburgh_upmc	centers_for_disease_control_and_prevention
A/CzechRepublic/173/2016	EPI988679	national_institute_of_public_health	state_veterinary_institute_prague
A/Chiba-C/53/2014	EPI537527	chiba_city_institute_of_health_and_environment	national_institute_of_infectious_diseases_(niid)
A/Lyon/1612R251/2016	EPI907690	?	cnr_des_virus_influenza_r?gion_sud_france
A/Malindi/7590/2008	EPI173189	?	other_database_import
A/NewYork/135/2002	EPI27681	?	other_database_import
A/Vietnam/106/2015	EPI730218	national_institute_of_hygiene_and_epidemiology	centers_for_disease_control_and_prevention
A/California/105/2017	EPI1094550	california_department_of_health_services	centers_for_disease_control_and_prevention
A/Ireland/367/2013	EPI426067	national_virus_reference_laboratory	national_institute_for_medical_research
A/Nagasaki/10N008/2011	EPI340494	?	other_database_import
A/Washington/206/2017	EPI1109698	marshfield_clinic_research_foundation	centers_for_disease_control_and_prevention
A/Denmark/63/2016	EPI879344	statens_serum_institute	statens_serum_institute
A/England/70480389/2017	EPI1029165	microbiology_services_colindale,_public_health_england	microbiology_services_colindale,_public_health_england
A/Mississippi/39/2019	EPI1683730	mississippi_public_health_laboratory	centers_for_disease_control_and_prevention
A/Akita/10/2010	EPI294069	akita_research_center_for_public_health_and_environment	national_institute_of_infectious_diseases_(niid)
A/NewYork/50/2017	EPI1136524	new_york_state_department_of_health	centers_for_disease_control_and_prevention
A/Singapore/INFTT-16-0252/2016	EPI780728	ministry_of_health,_singapore	ministry_of_health,_singapore
A/Georgia/4040/2014	EPI638143	?	other_database_import
A/Manitoba/RV1747/2019	EPI1435617	?	public_health_agency_of_canada_(phac)
A/Singapore/24/2007	EPI155880	?	centers_for_disease_control_and_prevention
A/Beijing/Xicheng51/2007	EPI155614	?	centers_for_disease_control_and_prevention
A/Arizona/66/2017	EPI1131506	arizona_department_of_health_services	centers_for_disease_control_and_prevention
A/Maryland/3/2018	EPI1166580	maryland_department_of_health_and_mental_hygiene	centers_for_disease_control_and_prevention
A/NewYork/580/1996	EPI30506	?	other_database_import
A/Texas/AF2727/2010	EPI308959	?	other_database_import
A/BritishColumbia/RV3141/2016	EPI1004296	b.c._centre_for_disease_control	public_health_agency_of_canada_(phac)
A/Anglesey/2906/2019	EPI1444210	public_health_wales_microbiology_cardiff	public_health_wales_microbiology_cardiff
A/California/54/2019	EPI1439518	california_department_of_health_services	centers_for_disease_control_and_prevention
A/Washington/AF1833/2008	EPI163765	?	other_database_import
A/Israel/T-874/2019	EPI1354585	central_virology_laboratory_israel_(nic)	crick_worldwide_influenza_centre
A/Idaho/5/2016	EPI718996	state_of_idaho_bureau_of_laboratories	centers_for_disease_control_and_prevention
A/Washington/151/2016	EPI1108538	marshfield_clinic_research_foundation	centers_for_disease_control_and_prevention
A/Hawaii/35/2015	EPI647812	state_of_hawaii_department_of_health	centers_for_disease_control_and_prevention
A/England/70780301/2017	EPI1024758	microbiology_services_colindale,_public_health_england	microbiology_services_colindale,_public_health_england
A/SouthAustralia/156/2016	EPI919396	institute_of_medical_and_veterinary_science_(imvs)	who_collaborating_centre_for_reference_and_research_on_influenza
A/Singapore/H2011751/2011	EPI458064	?	other_database_import
A/England/70500053/2017	EPI1024510	microbiology_services_colindale,_public_health_england	microbiology_services_colindale,_public_health_england
A/Lao/3302/2017	EPI1166412	national_center_for_laboratory_and_epidemiology	centers_for_disease_control_and_prevention
A/Alaska/192/2015	EPI680185	alaska_state_virology_lab	centers_for_disease_control_and_prevention
A/Texas/296/2017	EPI1104928	texas_department_of_state_health_services_laboratory_services	centers_for_disease_control_and_prevention
A/Canada/CN-RV1198-06/2006	EPI146392	?	other_database_import
A/Fiji/3/2015	EPI636104	national_centre_for_scientific_services_for_virology__and_vector_borne_diseases	who_collaborating_centre_for_reference_and_research_on_influenza
A/Zhejiang-Nanxun/138/2019	EPI1380667	who_chinese_national_influenza_center	who_chinese_national_influenza_center
A/NewYork/WC-LVD-15-023/2015	EPI844533	?	other_database_import
A/Quebec/168490/2011	EPI353082	?	other_database_import
A/Ontario/RV0920/2018	EPI1183571	?	public_health_agency_of_canada_(phac)
A/Niigata/F85/2007	EPI170921	?	other_database_import
A/Dakar/23/2014	EPI563040	institut_pasteur_de_dakar	national_institute_for_medical_research
A/Kilifi/61/2015	EPI1603219	kemri_wellcome_trust_research_programme_cgmrc	kemri_wellcome_trust_research_programme_(kwtrp)
A/Iquique/67395/2018	EPI1440196	instituto_de_salud_publica_de_chile	instituto_de_salud_publica_de_chile
A/HongKong/3137/2017	EPI1043967	government_virus_unit	crick_worldwide_influenza_centre
A/Aichi/71/2007	EPI173646	?	other_database_import
A/CzechRepublic/11/2017	EPI988917	national_institute_of_public_health	state_veterinary_institute_prague
A/Nevada/3/2013	EPI439328	nevada_state_health_laboratory	centers_for_disease_control_and_prevention
A/Wisconsin/8/2018	EPI1465631	marshfield_clinic_research_foundation	centers_for_disease_control_and_prevention
A/Illinois/UR06-0546/2007	EPI74858	?	other_database_import
A/Vladimir/5/2007	EPI155513	?	centers_for_disease_control_and_prevention
A/BritishColumbia/RV3151/2016	EPI1004305	b.c._centre_for_disease_control	public_health_agency_of_canada_(phac)
A/Anhui-Xuanzhou/1433/2019	EPI1503625	who_chinese_national_influenza_center	who_chinese_national_influenza_center
A/Catalonia/NSVH100963901/2019	EPI1354601	hospital_universitari_vall_d'hebron	hospital_universitari_vall_d'hebron
A/Eskilstuna/13/2019	EPI1630327	unilabs_mikrobiologi/laboratoriemedicin,_mälarsjukhuset_	public_health_agency_of_sweden
A/Victoria/16/2015	EPI652529	victorian_infectious_diseases_reference_laboratory_	who_collaborating_centre_for_reference_and_research_on_influenza
A/Quebec/RV1520/2017	EPI1006432	?	public_health_agency_of_canada_(phac)
A/Tennessee/3/2010	EPI316194	tennessee_department_of_health_laboratory_nashville	centers_for_disease_control_and_prevention
A/England/50300025/2015	EPI607761	microbiology_services_colindale,_public_health_england	microbiology_services_colindale,_public_health_england
A/SantaClara/YGA_03021/2013	EPI523120	?	other_database_import
A/Kyoto/10K473/2011	EPI340498	?	other_database_import
A/Cambodia/1/2010	EPI279177	institute_pasteur_du_cambodia	who_collaborating_centre_for_reference_and_research_on_influenza
A/NordPasDeCalais/564/2019	EPI1360226	?	institut_pasteur
A/Hamamatu/31/2006	EPI145758	?	other_database_import
A/Idaho/21/2017	EPI984090	state_of_idaho_bureau_of_laboratories	centers_for_disease_control_and_prevention
A/Georgia/4266/2014	EPI662790	?	other_database_import
A/Quebec/RV1646/2017	EPI1006447	?	public_health_agency_of_canada_(phac)
A/Brisbane/168/2002	EPI235582	?	other_database_import
A/Nizwa/6110/2019	EPI1646760	central_public_health_laboratory,_ministry_of_health	crick_worldwide_influenza_centre
A/Iowa/8/2014	EPI533490	iowa_state_hygienic_laboratory	centers_for_disease_control_and_prevention
A/PaisVasco/1338/2017	EPI995537	servicio_de_microbiología_hospital_donostia	instituto_de_salud_carlos_iii
A/Darwin/1006/2018	EPI1255049	institute_of_medical_and_veterinary_science_(imvs)	who_collaborating_centre_for_reference_and_research_on_influenza
A/Netherlands/2379/2018	EPI1337472	erasmus_medical_center	erasmus_medical_center
A/Ontario/RV0846/2019	EPI1370246	ontario_agency_for_health_protection_and_promotion_(oahpp)	public_health_agency_of_canada_(phac)
A/HongKong/CUHK20523/1997	EPI161037	?	other_database_import
A/Thessaloniki/19/2009	EPI215108	aristotelian_university_of_thessaloniki	national_institute_for_medical_research
A/StPetersburg/RII-4534S/2019	EPI1489985	research_institute_of_influenza,_ministry_of_healthcare_of_the_russian_federation	who_national_influenza_centre_russian_federation
A/AbuDhabi/99/2018	EPI1329240	shaikh_khalifa_medical_city	centers_for_disease_control_and_prevention
A/Niigata/F01/2007	EPI170915	?	other_database_import
A/Wellington/42/2017	EPI1058820	institute_of_environmental_science_&_research	who_collaborating_centre_for_reference_and_research_on_influenza
A/Santiago/60419/2019	EPI1574709	instituto_de_salud_publica_de_chile	instituto_de_salud_publica_de_chile
A/Ontario/RV1897/2018	EPI1200752	?	public_health_agency_of_canada_(phac)
A/Bourgogne/2295/2014	EPI556084	institut_pasteur	institut_pasteur
A/Kazakhstan/137/2018	EPI1212685	csee	centers_for_disease_control_and_prevention
A/Cameroon/16v-9267/2016	EPI1332383	centre_pasteur_du_cameroun	university_of_buea
A/NewYork/3904/2009	EPI309058	?	other_database_import
A/SouthAustralia/61/2015	EPI652242	institute_of_medical_and_veterinary_science_(imvs)	who_collaborating_centre_for_reference_and_research_on_influenza
A/Boston/97/2009	EPI316573	?	other_database_import
A/Texas/229/2017	EPI1116680	baylor_scott_and_white_health	centers_for_disease_control_and_prevention
A/Tasmania/15/2019	EPI1548944	royal_hobart_hospital	who_collaborating_centre_for_reference_and_research_on_influenza
A/Peru/PER017/2011	EPI494341	?	other_database_import
A/Aragon/RR9059/2012	EPI356175	servicio_de_microbiología_hospital_miguel_servet	instituto_de_salud_carlos_iii
A/NorthCarolina/4186/2014	EPI638239	?	other_database_import
A/Alberta/RV0659/2017	EPI1004240	provincial_laboratory_of_public_health_for_southern_alberta	public_health_agency_of_canada_(phac)
A/SaoPaulo/12-369/2011	EPI399824	?	other_database_import
A/Moscow/31/2007	EPI155514	?	centers_for_disease_control_and_prevention
A/England/50360027/2015	EPI607817	microbiology_services_colindale,_public_health_england	microbiology_services_colindale,_public_health_england
A/Santiago/57803/2018	EPI1440306	instituto_de_salud_publica_de_chile	instituto_de_salud_publica_de_chile
A/Pavia/3/2012	EPI383696	?	other_database_import
A/Qingdao/FF192/2010	EPI497787	?	other_database_import
A/Venezuela/13/2016	EPI857590	instituto_nacional_de_higiene_"rafael_rangel"	centers_for_disease_control_and_prevention
A/Netherlands/1697/2019	EPI1647728	erasmus_medical_center	erasmus_medical_center
A/Hawaii/44/2017-egg	EPI1240209	state_of_hawaii_department_of_health	centers_for_disease_control_and_prevention
A/Cameroon/12V-4223/2012	EPI445860	centre_pasteur_du_cameroun	national_institute_for_medical_research
A/Washington/537/2019	EPI1561341	marshfield_clinic_research_foundation	centers_for_disease_control_and_prevention
A/Taiwan/1415/2017	EPI1155202	center_for_disease_control	national_institute_of_infectious_diseases_(niid)
A/NewYork/353/2004	EPI79825	?	other_database_import
A/BritishColumbia/132/2019	EPI1605690	b.c._centre_for_disease_control	b.c._centre_for_disease_control
A/ChiangMai/202/2018	EPI1368243	who_national_influenza_centre,_national_institute_of_medical_research_(nimr)	centers_for_disease_control_and_prevention
A/Baltimore/239/2017	EPI997896	?	other_database_import
A/Madrid/1308/2018	EPI1200407	instituto_de_salud_carlos_iii	instituto_de_salud_carlos_iii
A/Ontario/RV0741/2017	EPI1005213	ontario_agency_for_health_protection_and_promotion_(oahpp)	public_health_agency_of_canada_(phac)
A/Brisbane/1/2012	EPI376859	queensland_health_scientific_services	who_collaborating_centre_for_reference_and_research_on_influenza
A/Chita/RII255/2014	EPI566566	?	who_national_influenza_centre_russian_federation
A/Kazakhstan/6/2019	EPI1495886	national_reference_laboratory	centers_for_disease_control_and_prevention
A/India/LKO3863/2013	EPI485414	?	other_database_import
A/Quebec/RV0275/2019	EPI1355481	?	public_health_agency_of_canada_(phac)
A/Moscow/7/2005	EPI157981	?	centers_for_disease_control_and_prevention
A/Victoria/506/2002	EPI235686	?	other_database_import
A/Ontario/67/2014	EPI573939	?	other_database_import
A/Peru/PER072/2012	EPI494726	?	other_database_import
A/Bangladesh/1695/2007	EPI155809	?	centers_for_disease_control_and_prevention
A/Santiago/58218/2018	EPI1440313	instituto_de_salud_publica_de_chile	instituto_de_salud_publica_de_chile
A/Louisiana/6/2020	EPI1704739	louisiana_department_of_health_and_hospitals	centers_for_disease_control_and_prevention
A/Melilla/731/2018	EPI1200414	instituto_de_salud_carlos_iii	instituto_de_salud_carlos_iii
A/Norway/1903/2014	EPI539623	who_national_influenza_centre	national_institute_for_medical_research
A/Kanagawa/IC1624/2017-egg	EPI1086438	national_institute_of_infectious_diseases_(niid)	national_institute_of_infectious_diseases_(niid)
A/Norway/2588/2015	EPI651388	who_national_influenza_centre	norwegian_institute_of_public_health
A/Alaska/29/2009	EPI211325	alaska_state_virology_lab	centers_for_disease_control_and_prevention
A/PortoAlegre/LACENRS-1887/2015	EPI996482	?	other_database_import
A/Kobe/58/2008	EPI171926	?	national_institute_of_infectious_diseases_(niid)
A/Athens/510/2017	EPI978930	hellenic_pasteur_institute	crick_worldwide_influenza_centre
A/Idaho/9/2005	EPI115715	?	other_database_import
A/Saransk/CRIE/161/2019	EPI1415108	center_of_hygiene_and_epidemiology_in_republic_of_mordovia	central_research_institute_of_epidemiology
A/Alberta/RV0409/2017	EPI1004223	provincial_laboratory_of_public_health_for_southern_alberta	public_health_agency_of_canada_(phac)
A/Otago/2/2005	EPI40866	?	other_database_import
A/Wisconsin/68e/2005-egg	EPI115695	?	other_database_import
A/Wisconsin/367/2018	EPI1474773	marshfield_clinic_research_foundation	centers_for_disease_control_and_prevention
A/Egypt/57/2006	EPI635465	?	other_database_import
A/Ohio/4/2014	EPI552325	ohio_department_of_health_laboratories	centers_for_disease_control_and_prevention
A/England/75160388/2017	EPI1144669	microbiology_services_colindale,_public_health_england	microbiology_services_colindale,_public_health_england
A/Navarra/988/2015	EPI621094	servicio_de_microbiología_clínica_universidad_de_navarra	instituto_de_salud_carlos_iii
A/Scotland/39/1997	EPI314868	?	other_database_import
A/Slovenia/53/2017	EPI967253	laboratory_for_virology,_national_institute_of_public_health	crick_worldwide_influenza_centre
A/Lisbon/niEVA151/2015	EPI583759	instituto_nacional_de_saude	insa_national_institute_of_health_portugal
A/Idaho/25/2016	EPI776250	state_of_idaho_bureau_of_laboratories	centers_for_disease_control_and_prevention
A/Ireland/71305/2018	EPI1346039	ucd_national_virus_reference_laboratory__	crick_worldwide_influenza_centre
A/Lyon/124/2019	EPI1384976	crr_virus_influenza_region_sud	hospices_civils_de_lyon
A/Netherlands/2393/2015	EPI868737	national_institute_for_public_health_and_the_environment_(rivm)	national_institute_for_public_health_and_the_environment_(rivm)
A/Michigan/315/2018	EPI1469618	university_of_michigan_sph_epid	centers_for_disease_control_and_prevention
A/Netherlands/10234/2020	EPI1708336	national_institute_for_public_health_and_the_environment_(rivm)	national_institute_for_public_health_and_the_environment_(rivm)
A/Ontario/RV1760/2017	EPI1005455	ontario_agency_for_health_protection_and_promotion_(oahpp)	public_health_agency_of_canada_(phac)
A/Japan/3758/2014	EPI532129	?	other_database_import
A/Asturias/RR9485/2012	EPI359515	servicio_de_microbiología_hospital_central_universitario_de_asturias	instituto_de_salud_carlos_iii
A/PuertoRico/17/2015	EPI686080	puerto_rico_department_of_health	centers_for_disease_control_and_prevention
A/Nevada/36/2015	EPI624217	southern_nevada_public_health_lab	centers_for_disease_control_and_prevention
A/California/46/2019	EPI1381998	california_department_of_health_services	centers_for_disease_control_and_prevention
A/Lisbon/niEVA071_16-17/2016	EPI901604	instituto_nacional_de_saude_(insa)	insa_national_institute_of_health_portugal
A/Victoria/898/2015	EPI676379	austin_health	who_collaborating_centre_for_reference_and_research_on_influenza
A/Colorado/25/2017	EPI1136587	colorado_department_of_health_lab	centers_for_disease_control_and_prevention
A/Johannesburg/883/2009	EPI211730	national_institute_for_communicable_disease	who_collaborating_centre_for_reference_and_research_on_influenza
A/Austria/962120/2016	EPI884309	department_of_virology,_medical_university_vienna	medical_university_vienna
A/Norway/1266/2015	EPI628989	aalesund_sjukehus	norwegian_institute_of_public_health
A/Aichi/116/2013	EPI475366	aichi_prefectural_institute_of_public_health	national_institute_of_infectious_diseases_(niid)
A/Washington/198/2017	EPI1109791	marshfield_clinic_research_foundation	centers_for_disease_control_and_prevention
A/Ulaanbaatar/598/2008	EPI162134	?	centers_for_disease_control_and_prevention
A/Arkansas/6/2014	EPI549116	arkansas_department_of_health	centers_for_disease_control_and_prevention
A/NewHampshire/11/2012-egg	EPI397886	new_hampshire_public_health_laboratories	centers_for_disease_control_and_prevention
A/Sydney/25/2014	EPI540702	westmead_hospital	who_collaborating_centre_for_reference_and_research_on_influenza
A/ElSalvador/1212/2010	EPI295133	contiguo_a_hospital_rosales	centers_for_disease_control_and_prevention
A/Ontario/C526567/2010	EPI456981	?	other_database_import
A/Belgium/S0013/2017	EPI1010422	scientific_institute_of_public_health	crick_worldwide_influenza_centre
A/NordrheinWestfalen/98/2017	EPI975678	?	robert_koch_institute
A/England/1/2003	EPI145077	?	other_database_import
A/Stockholm/15/2014	EPI531450	?	swedish_institute_for_infectious_disease_control
A/Iowa/77/2017	EPI1175974	new_york_state_department_of_health	centers_for_disease_control_and_prevention
A/Qingdao/2157/2009	EPI272674	?	other_database_import
A/Austria/961979/2016	EPI1036305	department_of_virology,_medical_university_vienna	medical_university_vienna
A/Arkansas/1/2018	EPI1182854	arkansas_department_of_health	centers_for_disease_control_and_prevention
A/Manitoba/RV0998/2018	EPI1184191	?	public_health_agency_of_canada_(phac)
A/Wyoming/6/2018	EPI1180712	wyoming_public_health_laboratory	centers_for_disease_control_and_prevention
A/England/70300013/2017	EPI1028917	microbiology_services_colindale,_public_health_england	microbiology_services_colindale,_public_health_england
A/California/VRDL184/2009	EPI274617	?	other_database_import
A/Zambia/4-378/2018	EPI1506639	university_teaching_hospital	crick_worldwide_influenza_centre
A/Georgia/699/2014	EPI530613	national_centre_for_disease_control_and_public_health	national_institute_for_medical_research
A/Pavia/4801/2005	EPI383648	?	other_database_import
A/Michigan/3/2017	EPI913405	university_of_michigan_sph_epid	centers_for_disease_control_and_prevention
A/Victoria/697/2017	EPI1087550	monash_medical_centre	who_collaborating_centre_for_reference_and_research_on_influenza
A/Brisbane/262/2010	EPI294400	queensland_health_scientific_services	who_collaborating_centre_for_reference_and_research_on_influenza
A/NewJersey/5833/2017	EPI1075553	?	other_database_import
A/Zambia/4-352/2018	EPI1478434	university_teaching_hospital	crick_worldwide_influenza_centre
A/Jiangsu-Tinghu/11019/2015	EPI697021	who_chinese_national_influenza_center	who_chinese_national_influenza_center
A/Jordan/30541/2013	EPI516919	laboratory_directorate	national_institute_for_medical_research
A/Washington/AF1694/2008	EPI153465	?	other_database_import
A/Colorado/8/2012	EPI362310	colorado_department_of_health_lab	centers_for_disease_control_and_prevention
A/Nonthaburi/342/2010	EPI278796	who_national_influenza_centre,_national_institute_of_medical_research_(nimr)	centers_for_disease_control_and_prevention
A/NordrheinWestfalen/69/2016	EPI873807	?	robert_koch_institute
A/Ontario/RV0510/2017	EPI1005061	ontario_agency_for_health_protection_and_promotion_(oahpp)	public_health_agency_of_canada_(phac)
A/Finland/437/2014	EPI557056	national_institute_for_health_and_welfare	national_institute_for_health_and_welfare
A/Ontario/RV0058/2020	EPI1659558	ontario_agency_for_health_protection_and_promotion_(oahpp)	public_health_agency_of_canada_(phac)
A/Newcastle/23/2017	EPI1021886	john_hunter_hospital	who_collaborating_centre_for_reference_and_research_on_influenza
A/Saga/32/2014	EPI536468	saga_prefectural_institute_of_public_health_and_pharmaceutical_research	national_institute_of_infectious_diseases_(niid)
A/England/70520081/2017	EPI1030448	microbiology_services_colindale,_public_health_england	microbiology_services_colindale,_public_health_england
A/BurkinaFaso/1055/2018	EPI1442647	irss	centers_for_disease_control_and_prevention
A/Victoria/863/2017	EPI1140471	austin_health	who_collaborating_centre_for_reference_and_research_on_influenza
A/Okinawa/208/2001	EPI173336	?	other_database_import
A/Corsica/F12302/2013	EPI441746	?	other_database_import
A/England/50100064/2014	EPI626702	microbiology_services_colindale,_public_health_england	microbiology_services_colindale,_public_health_england
A/Victoria/586/2017	EPI1060707	monash_medical_centre	who_collaborating_centre_for_reference_and_research_on_influenza
A/LaReunion/1965/2018	EPI1354463	cnr_influenza_france_sud	crick_worldwide_influenza_centre
A/Victoria/189/2012	EPI629925	victorian_infectious_diseases_reference_laboratory_	who_collaborating_centre_for_reference_and_research_on_influenza
A/Georgia/13/2014	EPI556725	georgia_public_health_laboratory	centers_for_disease_control_and_prevention
A/Paris/1551/2019	EPI1398639	?	institut_pasteur
A/Israel/C9037/2017	EPI1169819	central_virology_laboratory_israel_(nic)	crick_worldwide_influenza_centre
A/Canterbury/48/2002	EPI94297	?	other_database_import
A/Alabama/AF2156/2010	EPI276248	?	other_database_import
A/Utah/43/2016	EPI827440	utah_department_of_health	centers_for_disease_control_and_prevention
A/SouthAustralia/155/2019	EPI1444499	institute_of_medical_and_veterinary_science_(imvs)	who_collaborating_centre_for_reference_and_research_on_influenza
A/Ontario/RV1064/2019	EPI1385091	ontario_agency_for_health_protection_and_promotion_(oahpp)	public_health_agency_of_canada_(phac)
A/NorthCarolina/10/2011	EPI347526	north_carolina_state_laboratory_of_public_health	centers_for_disease_control_and_prevention
A/Illinois/10/2017	EPI950160	illinois_department_of_public_health_chicago	other_database_import
A/Alberta/197/2016	EPI953751	?	other_database_import
A/Jilin-Ningjiang/178/2012	EPI388480	who_chinese_national_influenza_center	who_chinese_national_influenza_center
A/Austria/962627/2017	EPI997066	department_of_virology,_medical_university_vienna	medical_university_vienna
A/Chiangrai/108/2011	EPI346317	who_national_influenza_centre,_national_institute_of_medical_research_(nimr)	who_collaborating_centre_for_reference_and_research_on_influenza
A/Manitoba/RV1419/2017	EPI1004416	?	public_health_agency_of_canada_(phac)
A/Perth/250/2008	EPI172361	pathwest_qe_ii_medical_centre	who_collaborating_centre_for_reference_and_research_on_influenza
A/Andalucia/RR3377/2009	EPI187018	?	other_database_import
A/SouthAustralia/170/2017	EPI1045465	institute_of_medical_and_veterinary_science_(imvs)	who_collaborating_centre_for_reference_and_research_on_influenza
A/Pavia/91/2012	EPI383738	?	other_database_import
A/RioGrandeDoSul/871/2011	EPI646440	oswaldo_cruz_institute___fiocruz___laboratory_of_respiratory_viruses_and_measles_(lvrs)	oswaldo_cruz_institute___fiocruz___laboratory_of_respiratory_viruses_and_measles_(lvrs)
A/Ontario/16/2017	EPI953901	?	other_database_import
A/Sweden/148/2019	EPI1659594	public_health_agency_of_sweden	public_health_agency_of_sweden
A/Peru/PER139/2010	EPI495181	?	other_database_import
A/California/5627/2016	EPI1014992	?	other_database_import
A/Alberta/RV2148/2019	EPI1485470	provincial_laboratory_for_public_health_for_northern_alberta	public_health_agency_of_canada_(phac)
A/Okinawa/225/2001	EPI173337	?	other_database_import
A/Victoria/2027/2017	EPI1057257	alfred_hospital	who_collaborating_centre_for_reference_and_research_on_influenza
A/Thailand/CU-B5105/2011	EPI684754	?	other_database_import
A/HongKong/CUHK52467/2003	EPI161176	?	other_database_import
A/Singapore/N348/2008	EPI187384	?	national_institute_of_infectious_diseases_(niid)
A/Basel/USB0022384/2017	EPI1568905	?	import_from_public_domain
A/California/NHRC0003/2003	EPI318728	?	other_database_import
A/Quebec/RV0320/2017	EPI1005853	?	public_health_agency_of_canada_(phac)
A/Iceland/81/2019	EPI1670792	landspitali___university_hospital_	crick_worldwide_influenza_centre
A/Canterbury/442/2003	EPI93233	?	other_database_import
A/RioDeJaneiro/1347/2011	EPI646436	oswaldo_cruz_institute___fiocruz___laboratory_of_respiratory_viruses_and_measles_(lvrs)	oswaldo_cruz_institute___fiocruz___laboratory_of_respiratory_viruses_and_measles_(lvrs)
A/NewHampshire/15/2018	EPI1205624	new_hampshire_public_health_laboratories	centers_for_disease_control_and_prevention
A/Ontario/RV0440/2017	EPI1005017	ontario_agency_for_health_protection_and_promotion_(oahpp)	public_health_agency_of_canada_(phac)
A/Ecuador/1661/2015	EPI670451	inspi	centers_for_disease_control_and_prevention
A/England/754/2018	EPI1392930	microbiology_services_colindale,_public_health_england	crick_worldwide_influenza_centre
A/Jiangsu-Xinpu/1963/2014-egg	EPI586353	who_chinese_national_influenza_center	who_chinese_national_influenza_center
A/Sichuan-Ziliujing/1861/2019	EPI1648634	who_chinese_national_influenza_center	who_chinese_national_influenza_center
A/England/81100469/2018	EPI1242333	microbiology_services_colindale,_public_health_england	microbiology_services_colindale,_public_health_england
A/Paris/789/2014	EPI533697	institut_pasteur	institut_pasteur
A/Texas/72/2007	EPI154438	?	centers_for_disease_control_and_prevention
A/Ontario/RV3503/2018	EPI1246543	?	public_health_agency_of_canada_(phac)
A/Boston/YGA_02054/2013	EPI522936	?	other_database_import
A/Kyiv/928/2016	EPI1001882	institute_of_epidemiology_and_infectious_diseases_ams_of_ukraine	crick_worldwide_influenza_centre
A/Alberta/RV0057/2017	EPI1004165	provincial_laboratory_of_public_health_for_southern_alberta	public_health_agency_of_canada_(phac)
A/Manitoba/RV0134/2017	EPI1004375	?	public_health_agency_of_canada_(phac)
A/Iowa/5/2011	EPI319700	iowa_state_hygienic_laboratory	centers_for_disease_control_and_prevention
A/Bacau/88448/2012	EPI358909	cantacuzino_institute	national_institute_for_medical_research
A/Ulaanbaatar/545/2015	EPI619078	national_center_for_communicable_diseases	national_institute_of_infectious_diseases_(niid)
A/Myanmar/18M266/2018	EPI1398338	national_health_laboratory	national_institute_of_infectious_diseases_(niid)
A/Moscow/31/2020	EPI1722094	nic_russia,_ivanovsky_research_institute_of_virology	n.f._gamaleya_research_center_for_epidemiology_and_microbiology
A/Jilin-Chuanying/1156/2011	EPI330537	who_chinese_national_influenza_center	who_chinese_national_influenza_center
A/Ancona/6/2016	EPI917086	laboratorio_di_virologia___azienda_ospedaliero_universitaria_ospedali_riuniti___ancona	microbiology_university_politecnica_delle_marche
A/Oman/951/2019	EPI1448751	central_public_health_laboratory,_ministry_of_health	centers_for_disease_control_and_prevention
A/Arkansas/AF1382/2008	EPI153170	?	other_database_import
A/Taiwan/936/1981-egg	EPI444640	?	other_database_import
A/Norway/3212/2014	EPI562754	aalesund_sjukehus	norwegian_institute_of_public_health
A/Wisconsin/334/2017	EPI1107107	wisconsin_state_laboratory_of_hygiene	centers_for_disease_control_and_prevention
A/Georgia/NHRC_68641/2017	EPI1030631	?	other_database_import
A/Para/128915-IEC/2014	EPI550730	?	other_database_import
A/Jordan/30124/2016	EPI858991	laboratory_directorate	crick_worldwide_influenza_centre
A/Newcastle/82/2018-egg	EPI1631894	john_hunter_hospital	centers_for_disease_control_and_prevention
A/Brazil/283/2017	EPI1048770	instituto_oswaldo_cruz_fiocruz___laboratory_of_respiratory_viruses_and_measles_(lvrs)	centers_for_disease_control_and_prevention
A/StPetersburg/RII1341S/2015	EPI696121	?	who_national_influenza_centre_russian_federation
A/NorthCarolina/53/2017	EPI1250887	new_york_state_department_of_health	centers_for_disease_control_and_prevention
A/Montana/42/2019	EPI1605990	montana_laboratory_services_bureau	centers_for_disease_control_and_prevention
A/PaisVasco/2569/2017	EPI1143024	servicio_de_microbiología_hospital_donostia	instituto_de_salud_carlos_iii
A/Netherlands/341/2019	EPI1371874	erasmus_medical_center	erasmus_medical_center
A/Perth/1036/2018	EPI1328359	institute_of_medical_and_veterinary_science_(imvs)	who_collaborating_centre_for_reference_and_research_on_influenza
A/Jordan/10744/2015	EPI589739	laboratory_directorate	crick_worldwide_influenza_centre
A/Lebanon/688/2018	EPI1350246	rafic_hariri_university_hospital_4th_floor_dna/research_lab	centers_for_disease_control_and_prevention
A/Norway/3258/2013	EPI497698	haukeland_university_hospital,_dept._of_microbiology_	norwegian_institute_of_public_health
A/SouthDakota/34/2016	EPI911440	south_dakota_public_health_lab	centers_for_disease_control_and_prevention
A/Corsica/7/2012	EPI441760	?	other_database_import
A/California/3007/2012	EPI377116	?	other_database_import
A/Newcastle/134/2016	EPI860094	john_hunter_hospital	who_collaborating_centre_for_reference_and_research_on_influenza
A/Taiwan/53/2004	EPI444708	?	other_database_import
A/Akita/17/2008	EPI187309	?	national_institute_of_infectious_diseases_(niid)
A/Netherlands/1274/2019	EPI1445322	erasmus_medical_center	erasmus_medical_center
A/Latvia/11-072125/2016	EPI967227	state_agency,_infectology_center_of_latvia	crick_worldwide_influenza_centre
A/NewYork/70/2004	EPI53422	?	other_database_import
A/Maryland/23/2014	EPI1107917	maryland_department_of_health_and_mental_hygiene	centers_for_disease_control_and_prevention
A/Oman/6227/2018	EPI1354512	central_public_health_laboratory,_ministry_of_health	crick_worldwide_influenza_centre
A/Ontario/RV0128/2017	EPI1004913	ontario_agency_for_health_protection_and_promotion_(oahpp)	public_health_agency_of_canada_(phac)
A/Mali/141CI/2015	EPI709224	nic_lab_cvd_mali	centers_for_disease_control_and_prevention
A/Saskatchewan/RV0302/2017	EPI1005552	?	public_health_agency_of_canada_(phac)
A/Quebec/34/2011	EPI361006	?	other_database_import
A/Wisconsin/356/2018	EPI1474685	marshfield_clinic_research_foundation	centers_for_disease_control_and_prevention
A/Ontario/C582093/2010	EPI456993	?	other_database_import
A/Georgia/54/2016	EPI775543	georgia_public_health_laboratory	centers_for_disease_control_and_prevention
A/Missouri/9/2004	EPI115515	?	other_database_import
A/Guangdong/303/2004	EPI360755	?	other_database_import
A/Singapore/GP0485/2019	EPI1594818	ministry_of_health,_singapore	ministry_of_health,_singapore
A/Miyagi/21/2015	EPI610553	miyagi_prefectural_institute_of_public_health_and_environment	national_institute_of_infectious_diseases_(niid)
A/Victoria/815/2016	EPI837104	austin_health	who_collaborating_centre_for_reference_and_research_on_influenza
A/England/294/2008	EPI358860	?	other_database_import
A/Michigan/58/2015	EPI677305	michigan_department_of_community_health	centers_for_disease_control_and_prevention
A/RhodeIsland/12/2020	EPI1696485	rhode_island_department_of_health	centers_for_disease_control_and_prevention
A/Kanagawa/IC1619/2017-egg	EPI1081731	national_institute_of_infectious_diseases_(niid)	national_institute_of_infectious_diseases_(niid)
A/Tasmania/1003/2016	EPI859964	institute_of_medical_and_veterinary_science_(imvs)	who_collaborating_centre_for_reference_and_research_on_influenza
A/Norway/313/2014	EPI530639	universitetssykehuset_nord_norge_hf,_avd._mikrobiologi_og_smittevern	national_institute_for_medical_research
A/SouthAustralia/1007/2018	EPI1279605	institute_of_medical_and_veterinary_science_(imvs)	who_collaborating_centre_for_reference_and_research_on_influenza
A/NewYork/77/2001	EPI79616	?	other_database_import
A/Netherlands/589/2019	EPI1384854	erasmus_medical_center	erasmus_medical_center
A/Macedonia/1167/2019	EPI1543136	institute_of_public_health_(macedonia)	crick_worldwide_influenza_centre
A/Norway/2965/2013	EPI492236	drammen_hospital_/_vestreviken_hf,_department_for_medical_microbiology_section_drammen_	norwegian_institute_of_public_health
A/Israel/T-903/2019	EPI1354588	central_virology_laboratory_israel_(nic)	crick_worldwide_influenza_centre
A/Ontario/RV1155/2017	EPI1005349	ontario_agency_for_health_protection_and_promotion_(oahpp)	public_health_agency_of_canada_(phac)
A/Bangladesh/5006/2011	EPI347469	institute_of_epidemiology_disease_control_and_research_(iedcr)_&_bangladesh_national_influenza_centre_(nic)	centers_for_disease_control_and_prevention
A/SouthAustralia/142/2017	EPI1045435	institute_of_medical_and_veterinary_science_(imvs)	who_collaborating_centre_for_reference_and_research_on_influenza
A/Tak/185/2003	EPI1447590	who_national_influenza_centre,_national_institute_of_medical_research_(nimr)	who_collaborating_centre_for_reference_and_research_on_influenza
A/Ontario/RV2052/2019	EPI1484675	public_health_ontario	public_health_agency_of_canada_(phac)
A/SouthAustralia/56/2017	EPI1022313	institute_of_medical_and_veterinary_science_(imvs)	who_collaborating_centre_for_reference_and_research_on_influenza
A/Texas/AF1621/2008	EPI153399	?	other_database_import
A/Florida/37/2018	EPI1212601	florida_department_of_health_tampa	centers_for_disease_control_and_prevention
A/Ontario/RV2291/2017	EPI1104997	national_microbiology_laboratory,_health_canada	centers_for_disease_control_and_prevention
A/Scotland/60380627/2006	EPI314980	?	other_database_import
A/DistrictOfColumbia/P0046/2014	EPI946357	?	other_database_import
A/Macau/600115/2019	EPI1387406	laboratorio_de_saude_publico	who_collaborating_centre_for_reference_and_research_on_influenza
A/Sydney/1011/2019	EPI1436064	institute_of_medical_and_veterinary_science_(imvs)	who_collaborating_centre_for_reference_and_research_on_influenza
A/Ireland/21845/2012	EPI376457	national_virus_reference_laboratory	national_virus_reference_laboratory
A/Virginia/3/2010	EPI270338	new_york_state_department_of_health	centers_for_disease_control_and_prevention
A/Utah/18/2017	EPI987636	utah_department_of_health	other_database_import
A/Peru/PER383/2010	EPI495571	?	other_database_import
A/Victoria/2073/2016	EPI837083	alfred_hospital	who_collaborating_centre_for_reference_and_research_on_influenza
A/Hiroshima-C/9/2018	EPI1270459	hiroshima_city_institute_of_public_health	national_institute_of_infectious_diseases_(niid)
A/Minnesota/43/2017	EPI1125177	minnesota_department_of_health	centers_for_disease_control_and_prevention
A/Pennsylvania/111/2018	EPI1450654	children's_hospital_of_pittsburgh_upmc	centers_for_disease_control_and_prevention
A/Canada/7B/2015	EPI1080321	?	other_database_import
A/Victoria/886/2012	EPI417309	austin_health	who_collaborating_centre_for_reference_and_research_on_influenza
A/Dijon/1176/2017	EPI1054471	institut_pasteur	crick_worldwide_influenza_centre
A/Paris/2007/2014	EPI555223	institut_pasteur	institut_pasteur
A/England/45100179/2014	EPI626630	microbiology_services_colindale,_public_health_england	microbiology_services_colindale,_public_health_england
A/RostovOnDon/1/2012	EPI377384	who_national_influenza_centre_russian_federation	national_institute_for_medical_research
A/Kentucky/27/2017	EPI1130003	kentucky_division_of_laboratory_services	centers_for_disease_control_and_prevention
A/Washington/5863/2016	EPI1075583	?	other_database_import
A/Henan-Beiguan/524/2018	EPI1351254	who_chinese_national_influenza_center	who_chinese_national_influenza_center
A/Neimenggu-Keerqin/1764/2018	EPI1339093	who_chinese_national_influenza_center	who_chinese_national_influenza_center
A/CoteDIvoire/639/2016	EPI781606	pasteur_institut_of_côte_d'ivoire	crick_worldwide_influenza_centre
A/Ontario/41/2014	EPI573935	?	other_database_import
A/Taiwan/12/2003	EPI444673	?	other_database_import
A/Austria/962251/2017	EPI1043156	department_of_virology,_medical_university_vienna	medical_university_vienna
A/Kansas/15/2018	EPI1349039	kansas_department_of_health_and_environment	centers_for_disease_control_and_prevention
A/Victoria/44/2015	EPI676071	victorian_infectious_diseases_reference_laboratory_	who_collaborating_centre_for_reference_and_research_on_influenza
A/Nara/44/2014	EPI556463	nara_prefectural_institute_for_hygiene_and_environment	national_institute_of_infectious_diseases_(niid)
A/SouthAustralia/124/2019	EPI1436028	institute_of_medical_and_veterinary_science_(imvs)	who_collaborating_centre_for_reference_and_research_on_influenza
A/Austria/59/2012	EPI359993	department_of_virology,_medical_university_vienna	medical_university_vienna
A/Arkansas/14/2017	EPI982126	arkansas_department_of_health	other_database_import
A/PaisVasco/826/2014	EPI509152	servicio_de_microbiología_hospital_donostia	instituto_de_salud_carlos_iii
A/Georgia/546/2014	EPI545180	?	other_database_import
A/LlantwitMajor/9643/2019	EPI1445277	public_health_wales_microbiology_cardiff	public_health_wales_microbiology_cardiff
A/Sydney/1044/2016	EPI836738	institute_of_medical_and_veterinary_science_(imvs)	who_collaborating_centre_for_reference_and_research_on_influenza
A/Vietnam/196/2018	EPI1343183	national_institute_of_hygiene_and_epidemiology	centers_for_disease_control_and_prevention
A/Texas/JMM_10/2012	EPI426246	?	other_database_import
A/Washington/492/2019	EPI1561197	marshfield_clinic_research_foundation	centers_for_disease_control_and_prevention
A/Korea/KUMC-GR175/2011	EPI1061754	?	other_database_import
A/Aragon/170672/2016	EPI942501	servicio_de_microbiología_hospital_miguel_servet	instituto_de_salud_carlos_iii
A/Miyazaki/72/2018	EPI1312187	miyazaki_prefectural_institute_for_public_health_and_environment	national_institute_of_infectious_diseases_(niid)
A/Wellington/4/2019	EPI1444337	institute_of_environmental_science_and_research	who_collaborating_centre_for_reference_and_research_on_influenza
A/Boston/44/2008	EPI219646	?	other_database_import
A/Michigan/54/2015	EPI680233	michigan_department_of_community_health	centers_for_disease_control_and_prevention
A/Quebec/RV1796/2018	EPI1200711	?	public_health_agency_of_canada_(phac)
A/SouthAustralia/320/2019-egg	EPI1526498	institute_of_medical_and_veterinary_science_(imvs)	who_collaborating_centre_for_reference_and_research_on_influenza
A/Beijing-Huairou/1243/2015	EPI586299	who_chinese_national_influenza_center	who_chinese_national_influenza_center
A/Shaanxi-Hanbin/11182/2016	EPI885588	who_chinese_national_influenza_center	who_chinese_national_influenza_center
A/PaisVasco/1403/2013	EPI498395	servicio_de_microbiología_hospital_donostia	national_institute_for_medical_research
A/Wisconsin/36/2016	EPI747924	wisconsin_state_laboratory_of_hygiene	centers_for_disease_control_and_prevention
A/Ontario/C835943/2010	EPI457008	?	other_database_import
A/NewBrunswick/RV3098/2016	EPI868135	national_microbiology_laboratory,_health_canada	centers_for_disease_control_and_prevention
A/Vermont/VT-04VIR239-ORIGINAL/2003	EPI234952	?	other_database_import
A/Paraiba/147746-IEC/2017	EPI1048606	evandro_chagas_institute	centers_for_disease_control_and_prevention
A/Norway/4395/2016	EPI864035	innlandet_hospital_trust,_division_lillehammer,_department_for_microbiology	norwegian_institute_of_public_health
A/Ningbo/1116/2004	EPI360874	?	other_database_import
A/Switzerland/19260304/2016	EPI894114	hopital_cantonal_universitaire_de_geneves	crick_worldwide_influenza_centre
A/Utah/UT-40519645/2005	EPI226858	?	other_database_import
A/Alberta/RV2249/2017	EPI1064587	provincial_laboratory_of_public_health_for_southern_alberta	public_health_agency_of_canada_(phac)
A/StPetersburg/RII699S/2016	EPI886053	?	who_national_influenza_centre_russian_federation
A/Switzerland/7628499/2012	EPI445898	hopital_cantonal_universitaire_de_geneves	national_institute_for_medical_research
A/Trinidad/2848/2019	EPI1508079	caribbean_epidemiology_center	centers_for_disease_control_and_prevention
A/Guatemala/3550/2014	EPI541604	laboratorio_nacional_de_salud_guatemala	centers_for_disease_control_and_prevention
A/Concepcion/44232/2018	EPI1281252	instituto_de_salud_publica_de_chile_	instituto_de_salud_publica_de_chile
A/Washington/171/2019	EPI1432797	washington_state_public_health_laboratory	centers_for_disease_control_and_prevention
A/Wyoming/5874/2017	EPI1075484	?	other_database_import
A/NewYork/255/1999	EPI54506	?	other_database_import
A/CoteDIvoire/202/2019	EPI1497177	pasteur_institut_of_côte_d'ivoire	centers_for_disease_control_and_prevention
A/Hawaii/19/2002	EPI235617	?	other_database_import
A/Slovenia/486/2016	EPI773964	laboratory_for_virology,_national_institute_of_public_health	crick_worldwide_influenza_centre
A/Turkmenistan/5/2019	EPI1689590	turkmenistan_reference_laboratory	crick_worldwide_influenza_centre
A/Jordan/30477/2018	EPI1371459	laboratory_directorate	crick_worldwide_influenza_centre
A/Saskatchewan/RV0611/2017	EPI1005575	?	public_health_agency_of_canada_(phac)
A/Saskatchewan/RV0777/2018	EPI1170849	?	public_health_agency_of_canada_(phac)
A/Netherlands/95/2017	EPI885208	national_institute_for_public_health_and_the_environment_(rivm)	national_institute_for_public_health_and_the_environment_(rivm)
A/Austria/836603/2015	EPI566435	department_of_virology,_medical_university_vienna	medical_university_vienna
A/Peru/PER057/2010	EPI494621	?	other_database_import
A/Oklahoma/5696/2016	EPI1030504	?	other_database_import
A/Nepal/1181C/2013	EPI574104	national_public_health_laboratory	national_institute_of_infectious_diseases_(niid)
A/Dakar/1/2014	EPI574549	institut_pasteur_de_dakar	national_institute_for_medical_research
A/Boston/YGA_00067/2013	EPI520967	?	other_database_import
A/Berlin/51/2016	EPI743966	?	robert_koch_institute
A/California/VRDL158/2009	EPI267150	?	other_database_import
A/Wellington/6/2008	EPI162943	institute_of_environmental_science_and_research	who_collaborating_centre_for_reference_and_research_on_influenza
A/England/70460721/2017	EPI1024454	microbiology_services_colindale,_public_health_england	microbiology_services_colindale,_public_health_england
A/Kenya/206/2010	EPI357531	us_army_medical_research_unit___kenya_(usamru_k),_geis_human_influenza_program	usamru_k
A/Christchurch/46/2003	EPI1447430	canterbury_health_services	who_collaborating_centre_for_reference_and_research_on_influenza
A/Victoria/3058/2015	EPI676355	austin_health	who_collaborating_centre_for_reference_and_research_on_influenza
A/HongKong/3066/2017	EPI1036345	government_virus_unit	crick_worldwide_influenza_centre
A/Zambia/1-387/2018	EPI1506621	university_teaching_hospital	crick_worldwide_influenza_centre
A/Alaska/24/2012-egg	EPI404905	alaska_state_virology_lab	centers_for_disease_control_and_prevention
A/SouthCarolina/NHRC0001/2006	EPI318624	?	other_database_import
A/Arkhangelsk/18/2019	EPI1420020	center_of_hygiene_and_epidemiology_in_arkhangelsk_region	who_national_influenza_centre_russian_federation
A/AltoHospicio/32457/2018	EPI1279077	instituto_de_salud_publica_de_chile_	instituto_de_salud_publica_de_chile
A/Saskatchewan/RV2339/2017	EPI1105067	national_microbiology_laboratory,_health_canada	centers_for_disease_control_and_prevention
A/Ilopolis/LACENRS-3175/2013	EPI997278	?	other_database_import
A/India/D057066/2004	EPI375308	?	other_database_import
A/SouthKorea/10857/2019	EPI1706843	u.s._air_force_school_of_aerospace_medicine_	u.s._air_force_school_of_aerospace_medicine
A/Lisbon/niEVA024_16-17/2016	EPI901586	instituto_nacional_de_saude_(insa)	insa_national_institute_of_health_portugal
A/Manitoba/RV0190/2018	EPI1145284	?	public_health_agency_of_canada_(phac)
A/Hyogo/82/2008	EPI157325	?	national_institute_of_infectious_diseases_(niid)
A/Bangladesh/7190613006/2019	EPI1587330	icddr,b_international_centre_for_diarrhoeal_disease_research,_bangladesh	centers_for_disease_control_and_prevention
A/SouthAustralia/9/2020	EPI1721476	institute_of_medical_and_veterinary_science_(imvs)	who_collaborating_centre_for_reference_and_research_on_influenza
A/Ohio/41/2018	EPI1342758	ohio_department_of_health_laboratories	centers_for_disease_control_and_prevention
A/BritishColumbia/17/2017	EPI953829	?	other_database_import
A/Centre/1475/2019	EPI1398520	?	institut_pasteur
A/Taiwan/725/2015	EPI630449	center_for_disease_control	national_institute_of_infectious_diseases_(niid)
A/Missouri/6/2017	EPI942592	missouri_department._of_health_&_senior_services	centers_for_disease_control_and_prevention
A/Ohio/3083/2012	EPI424246	?	other_database_import
A/Japan/264/2007	EPI421549	?	other_database_import
A/Alberta/RV2522/2017	EPI1106545	provincial_laboratory_of_public_health_for_southern_alberta	public_health_agency_of_canada_(phac)
A/Sydney/1016/2014	EPI551690	institute_of_medical_and_veterinary_science_(imvs)	who_collaborating_centre_for_reference_and_research_on_influenza
A/SaoPaulo/548298/2017	EPI1036510	instituto_adolfo_lutz	instituto_adolfo_lutz
A/Aragon/1166/2018	EPI1192076	servicio_de_microbiología_hospital_miguel_servet	instituto_de_salud_carlos_iii
A/Georgia/25/2018	EPI1334473	georgia_public_health_laboratory	centers_for_disease_control_and_prevention
A/India/4905/2014	EPI559684	?	other_database_import
A/Victoria/643/2015	EPI750760	monash_medical_centre	who_collaborating_centre_for_reference_and_research_on_influenza
A/Austria/1209271/2019	EPI1674508	university_of_vienna	crick_worldwide_influenza_centre
A/Ghana/FS-16-0911/2016	EPI858967	university_of_ghana	crick_worldwide_influenza_centre
A/Pennsylvania/571/2019	EPI1439208	pennsylvania_department_of_health	centers_for_disease_control_and_prevention
A/Rondonia/492910/2017	EPI1010261	instituto_adolfo_lutz	instituto_adolfo_lutz
A/Santiago/71655/2018	EPI1393575	instituto_de_salud_publica_de_chile	instituto_de_salud_publica_de_chile
A/Navarra/RR9353/2012	EPI359535	servicio_de_microbiología_clínica_universidad_de_navarra	instituto_de_salud_carlos_iii
A/Ontario/RV1390/2018	EPI1192341	ontario_agency_for_health_protection_and_promotion_(oahpp)	public_health_agency_of_canada_(phac)
A/NovaScotia/RV3831/2018	EPI1260262	?	public_health_agency_of_canada_(phac)
A/Singapore/TT0174/2017	EPI957356	ministry_of_health,_singapore	ministry_of_health,_singapore
A/England/65280022/2016	EPI1024126	microbiology_services_colindale,_public_health_england	microbiology_services_colindale,_public_health_england
A/SouthCarolina/3155/2012	EPI424328	?	other_database_import
A/Tanzania/4356/2017	EPI1016701	national_influenza_lab	centers_for_disease_control_and_prevention
A/Ontario/U10611/2010	EPI456978	?	other_database_import
A/Canada/4A/2014	EPI1080270	?	other_database_import
A/Sydney/1020/2015	EPI675984	institute_of_medical_and_veterinary_science_(imvs)	who_collaborating_centre_for_reference_and_research_on_influenza
A/Singapore/C2011545C/2011	EPI457945	?	other_database_import
A/Montenegro/56/2016	EPI1010466	institute_of_public_health	crick_worldwide_influenza_centre
A/Wisconsin/137/2017	EPI1110663	marshfield_clinic_research_foundation	centers_for_disease_control_and_prevention
A/Murcia/G3149/2008	EPI186998	?	other_database_import
A/SouthAustralia/162/2015	EPI750824	institute_of_medical_and_veterinary_science_(imvs)	who_collaborating_centre_for_reference_and_research_on_influenza
A/Belgium/G0345/2019	EPI1446144	sciensano_(scientific_institute_of_public_health)	sciensano
A/Kosovo/1003/2016	EPI1015743	national_institute_of_public_health_of_kosova	crick_worldwide_influenza_centre
A/Ghana/FS-271/2010	EPI287135	university_of_ghana	national_institute_for_medical_research
A/Incheon/688/2006	EPI155356	?	centers_for_disease_control_and_prevention
A/HongKong/CUHK28501/2000	EPI161101	?	other_database_import
A/Michigan/195/2018	EPI1468764	university_of_michigan_sph_epid	centers_for_disease_control_and_prevention
A/Wisconsin/120/2017	EPI1110553	marshfield_clinic_research_foundation	centers_for_disease_control_and_prevention
A/Kazakhstan/129/2017	EPI1079452	csee	centers_for_disease_control_and_prevention
A/Washington/120/2016	EPI1108338	marshfield_clinic_research_foundation	centers_for_disease_control_and_prevention
A/Extremadura/RR9671/2012	EPI369864	servicio_de_microbiología_hospital_san_pedro_de_alcántara	instituto_de_salud_carlos_iii
A/StPetersburg/21/2011	EPI326327	russian_academy_of_medical_sciences	centers_for_disease_control_and_prevention
A/Lyon/412R0150/2016	EPI1321957	cnr_influenza_france_sud	centers_for_disease_control_and_prevention
A/Bcm/1/2001	EPI360972	?	other_database_import
A/Venezuela/6971/2005-egg	EPI158298	?	centers_for_disease_control_and_prevention
A/HongKong/8149/2012	EPI382804	public_health_laboratory_services_branch,_centre_for_health_protection	public_health_laboratory_services_branch,_centre_for_health_protection
A/California/45/2019	EPI1381990	california_department_of_health_services	centers_for_disease_control_and_prevention
A/Guatemala/207/2019	EPI1487024	laboratorio_nacional_de_salud_guatemala	centers_for_disease_control_and_prevention
A/Netherlands/2455/2019	EPI1667635	erasmus_medical_center	erasmus_medical_center
A/Brest/1988/2019	EPI1444872	?	institut_pasteur
A/Melilla/231/2018	EPI1148267	instituto_de_salud_carlos_iii	instituto_de_salud_carlos_iii
A/RostovOnDon/RII-4590S/2018	EPI1280759	?	who_national_influenza_centre_russian_federation
A/Georgia/37/2019	EPI1683975	georgia_public_health_laboratory	centers_for_disease_control_and_prevention
A/Guizhou/105/1999	EPI360738	?	other_database_import
A/Anhui/330/2003	EPI360295	?	other_database_import
A/Cheongju/H383/2007	EPI221557	?	other_database_import
A/Saskatchewan/RV0301/2017	EPI1005551	?	public_health_agency_of_canada_(phac)
A/Kyiv/493/2018	EPI1394100	institute_of_epidemiology_and_infectious_diseases_ams_of_ukraine	crick_worldwide_influenza_centre
A/Johannesburg/79/2011	EPI335720	national_institute_for_communicable_disease	national_institute_for_medical_research
A/NewJersey/6/2004	EPI115541	?	other_database_import
A/California/160/2017	EPI1161727	california_department_of_health_services	centers_for_disease_control_and_prevention
A/Madrid/1467/2017	EPI991297	servicio_de_microbiología_hospital_ramón_y_cajal	instituto_de_salud_carlos_iii
A/England/166/2015	EPI608041	microbiology_services_colindale,_public_health_england	microbiology_services_colindale,_public_health_england
A/Guatemala/8828/2019	EPI1557667	laboratorio_nacional_de_salud_guatemala	centers_for_disease_control_and_prevention
A/Milan/33/2012	EPI406881	?	other_database_import
A/PaisVasco/3141/2018	EPI1341743	servicio_de_microbiología_hospital_donostia	instituto_de_salud_carlos_iii
A/Lisbon/64/2012	EPI378366	instituto_nacional_de_saude	insa_national_institute_of_health_portugal
A/Arizona/19/2017	EPI984048	arizona_department_of_health_services	centers_for_disease_control_and_prevention
A/CostaRica/5406/2017	EPI1086081	laboratorio_nacional_de_influenza	centers_for_disease_control_and_prevention
A/SouthAfrica/VW255uctLAB303/2017	EPI1060946	sandringham,_national_institute_for_communicable_d	crick_worldwide_influenza_centre
A/Victoria/803/2015	EPI652335	austin_health	who_collaborating_centre_for_reference_and_research_on_influenza
A/Lao/3544/2017	EPI1165859	national_center_for_laboratory_and_epidemiology	centers_for_disease_control_and_prevention
A/Nepal/HC90997/2006	EPI606419	?	other_database_import
A/Kanagawa/162/2019	EPI1640029	kanagawa_prefectural_institute_of_public_health	national_institute_of_infectious_diseases_(niid)
A/Iowa/39/2019	EPI1597247	iowa_state_hygienic_laboratory	centers_for_disease_control_and_prevention
A/California/VRDL367/2009	EPI273530	?	other_database_import
A/PortoAlegre/LACENRS-1155/2015	EPI997779	?	other_database_import
A/Alberta/52/2019	EPI1605643	provincial_laboratory_for_public_health,_alberta_public_laboratories	b.c._centre_for_disease_control
A/SouthKorea/4783/2015	EPI671908	?	other_database_import
A/Peru/PER221/2012	EPI496389	?	other_database_import
A/Kenya/4/2010	EPI283309	?	other_database_import
A/Alberta/RV0799/2018	EPI1170862	provincial_laboratory_of_public_health_for_southern_alberta	public_health_agency_of_canada_(phac)
A/NoveZamky/81/2019	EPI1543174	national_public_health_institute_of_slovakia	crick_worldwide_influenza_centre
A/NorthCarolina/4165/2014	EPI638218	?	other_database_import
A/Shanghai-Nanhui/19/2009	EPI363386	?	other_database_import
A/NewHampshire/10/2015	EPI578414	new_hampshire_public_health_laboratories	centers_for_disease_control_and_prevention
A/Lima/2360/2019	EPI1584114	public_health_wales_microbiology_cardiff	public_health_wales_microbiology_cardiff
A/Navarra/1048/2017	EPI962043	servicio_de_microbiología_complejo_hospitalario_de_navarra	instituto_de_salud_carlos_iii
A/Niigata/F02/2007	EPI170916	?	other_database_import
A/Ontario/RV1924/2018	EPI1201321	ontario_agency_for_health_protection_and_promotion_(oahpp)	public_health_agency_of_canada_(phac)
A/Tochigi/55/2003	EPI145171	?	other_database_import
A/Ukraine/5392/2012	EPI379843	ministry_of_health_of_ukraine	national_institute_for_medical_research
A/Maryland/AF1480/2008	EPI153259	?	other_database_import
A/Stockholm/12-00694/2012	EPI359015	swedish_institute_for_infectious_disease_control	national_institute_for_medical_research
A/Finland/783/2017	EPI1001329	national_institute_for_health_and_welfare	national_institute_for_health_and_welfare
A/HongKong/CUHK24289/2004	EPI161079	?	other_database_import
A/Algeria/G05/2011	EPI352793	institut_pasteur_d'algerie	national_institute_for_medical_research
A/Queensland/49/2004	EPI49062	?	other_database_import
A/Bretagne/2989/2016	EPI867868	?	institut_pasteur
A/Alaska/264/2015	EPI710121	alaska_state_virology_lab	centers_for_disease_control_and_prevention
A/Latvia/12-005233/2018	EPI1346004	state_agency,_infectology_center_of_latvia	crick_worldwide_influenza_centre
A/Ontario/331/2019	EPI1605796	public_health_ontario	b.c._centre_for_disease_control
A/Michigan/4/2011	EPI319729	michigan_department_of_community_health	centers_for_disease_control_and_prevention
A/Colorado/48/2016	EPI887296	colorado_department_of_health_lab	centers_for_disease_control_and_prevention
A/Lyon/1493/2018	EPI1255175	cnr_influenza_france_sud	crick_worldwide_influenza_centre
A/Ontario/RV0888/2018	EPI1183558	ontario_agency_for_health_protection_and_promotion_(oahpp)	public_health_agency_of_canada_(phac)
A/Honduras/3692/2018	EPI1410179	laboratorio_nacional_de_virologia	centers_for_disease_control_and_prevention
A/Pennsylvania/1036/2019	EPI1661977	pennsylvania_department_of_health	centers_for_disease_control_and_prevention
A/Chita/264/2014	EPI575462	russian_academy_of_medical_sciences	centers_for_disease_control_and_prevention
A/NewHampshire/9/2004-egg	EPI115661	?	other_database_import
A/Melilla/2900/2018	EPI1329072	instituto_de_salud_carlos_iii	instituto_de_salud_carlos_iii
A/Khabarovsk/49/2006	EPI157888	?	centers_for_disease_control_and_prevention
A/SantaCatarina/213/2019	EPI1584366	lacen/sc	instituto_oswaldo_cruz_fiocruz
A/Bayern/48/2017	EPI975614	?	robert_koch_institute
A/Kuwait/4554/2009	EPI254604	u.s._air_force_school_of_aerospace_medicine	centers_for_disease_control_and_prevention
A/Greece/1197/19/2019	EPI1436471	hellenic_pasteur_institute	crick_worldwide_influenza_centre
A/Washington/115/2018	EPI1470741	marshfield_clinic_research_foundation	centers_for_disease_control_and_prevention
A/Tasmania/2/2017	EPI1022229	hobart_pathology	who_collaborating_centre_for_reference_and_research_on_influenza
A/Tottori/22/2006	EPI145906	?	other_database_import
A/Niedersachsen/14/2020	EPI1694119	robert_koch_institute_nationales_referenzzentrum_für_influenza	robert_koch_institute_nationales_referenzzentrum_f?r_influenza
A/Ontario/RV1502/2018	EPI1187838	?	public_health_agency_of_canada_(phac)
A/Iasi/241391/2019	EPI1414805	cantacuzino_institute	cantacuzino_institute
A/Quebec/RV1447/2017	EPI1005969	?	public_health_agency_of_canada_(phac)
A/Bolivia/55/2019	EPI1479679	instituto_nacional_de_laboratoriosde_salud_(inlasa)	centers_for_disease_control_and_prevention
A/Dornogovi/4064/2010	EPI305332	national_center_for_communicable_diseases	national_institute_of_infectious_diseases_(niid)
A/Sweden/10/2012	EPI359847	?	swedish_institute_for_infectious_disease_control
A/California/VRDL145/2009	EPI267126	?	other_database_import
A/NewYork/758/1993	EPI36232	?	other_database_import
A/Michigan/440/2019	EPI1606004	michigan_department_of_community_health	centers_for_disease_control_and_prevention
A/Oita/75/2006	EPI145854	?	other_database_import
A/Hainan-Tianya/324/2019	EPI1504769	who_chinese_national_influenza_center	who_chinese_national_influenza_center
A/Basel/USB0014594/2016	EPI1569358	?	import_from_public_domain
A/Japan/101/2007	EPI421526	?	other_database_import
A/California/VRDL260/2009	EPI274138	?	other_database_import
A/Taiwan/83270/2019	EPI1723689	adimmune_corporation	centers_for_disease_control_and_prevention
A/Perugia/50/2012	EPI392315	istituto_superiore_di_sanità	national_institute_for_medical_research
A/Bucharest/3701/2016	EPI1001836	cantacuzino_institute	crick_worldwide_influenza_centre
A/Ontario/RV0367/2017	EPI1004958	ontario_agency_for_health_protection_and_promotion_(oahpp)	public_health_agency_of_canada_(phac)
A/Florida/74/2015	EPI670950	florida_department_of_health_jacksonville	centers_for_disease_control_and_prevention
A/Mali/61CH/2015	EPI688525	nic_lab_cvd_mali	centers_for_disease_control_and_prevention
A/Canterbury/202/2004	EPI93803	?	other_database_import
A/WesternAustralia/65/2005	EPI45278	?	other_database_import
A/Georgia/1798/2016	EPI967211	national_centre_for_disease_control_and_public_health	crick_worldwide_influenza_centre
A/Yunnan-Linxiang/1474/2019	EPI1542690	who_chinese_national_influenza_center	who_chinese_national_influenza_center
A/NewYork/WC-LVD-14-081/2014	EPI844675	?	other_database_import
A/Oman/5786/2018	EPI1334079	central_public_health_laboratory,_ministry_of_health	crick_worldwide_influenza_centre
A/Indiana/19/2014	EPI553754	indiana_state_department_of_health_laboratories	centers_for_disease_control_and_prevention
A/Brazil/5/2002	EPI607314	?	other_database_import
A/Istanbul/4013/2016	EPI1045225	refik_saydam_national_public_health_agency	ministry_of_health_turkey
A/England/749411/2007	EPI358853	?	other_database_import
A/Murcia/RR9012/2012	EPI353774	servicio_de_microbiología_hospital_virgen_de_la_arrixaca	instituto_de_salud_carlos_iii
A/RioGrandeDoNorte/134696-IEC/2015	EPI667841	national_influenza_center	centers_for_disease_control_and_prevention
A/Wisconsin/58/2017	EPI1109756	marshfield_clinic_research_foundation	centers_for_disease_control_and_prevention
A/Victoria/94/2017	EPI1248349	victorian_infectious_diseases_reference_laboratory_	who_collaborating_centre_for_reference_and_research_on_influenza
A/Murcia/RR9800/2012	EPI376229	servicio_de_microbiología_hospital_virgen_de_la_arrixaca	instituto_de_salud_carlos_iii
A/JiangxiDonghu/1286/2012	EPI615163	?	other_database_import
A/NewHampshire/18/2015	EPI579270	new_hampshire_public_health_laboratories	centers_for_disease_control_and_prevention
A/Wisconsin/140/2017	EPI1111133	marshfield_clinic_research_foundation	centers_for_disease_control_and_prevention
A/Alberta/RV2130/2019	EPI1485449	provincial_laboratory_for_public_health_for_northern_alberta	public_health_agency_of_canada_(phac)
A/Wisconsin/252/2017	EPI1114656	marshfield_clinic_research_foundation	centers_for_disease_control_and_prevention
A/Kanagawa/9-209v/2012	EPI691463	?	other_database_import
A/IcelandNorway/2101743/2017	EPI1655759	shanghai_international_travel_healthcare_center	shanghai_international_travel_healthcare_center
A/Finland/790/2017	EPI1076349	national_institute_for_health_and_welfare	national_institute_for_health_and_welfare
A/Taiwan/605/2005	EPI444738	?	other_database_import
A/Finland/24/2019	EPI1380209	national_institute_for_health_and_welfare	national_institute_for_health_and_welfare
A/Chelyabinsk/160/2015	EPI637209	?	state_research_center_of_virology_and_biotechnology_vector
A/Darwin/504/2019	EPI1590872	influenza_surveillance_centre_for_disease_control	who_collaborating_centre_for_reference_and_research_on_influenza
A/Kilifi/55/2016	EPI1603171	kemri_wellcome_trust_research_programme_cgmrc	kemri_wellcome_trust_research_programme_(kwtrp)
A/Saitama/320/2011	EPI350244	saitama_institute_of_public_health	national_institute_of_infectious_diseases_(niid)
A/Fukuoka/94-375v/2013	EPI691414	?	other_database_import
A/Minnesota/15/2018	EPI1197293	minnesota_department_of_health	centers_for_disease_control_and_prevention
A/Iwate/19/2019	EPI1398410	research_institute_for_environmental_sciences_and_public_health_of_iwate_prefecture	national_institute_of_infectious_diseases_(niid)
A/Navarra/1469/2018	EPI1203027	servicio_de_microbiología_complejo_hospitalario_de_navarra	instituto_de_salud_carlos_iii
A/Philippines/26/2012	EPI394277	research_institute_of_tropical_medicine	who_collaborating_centre_for_reference_and_research_on_influenza
A/CastillaLaMancha/75/2015	EPI563005	instituto_de_salud_carlos_iii	national_institute_for_medical_research
A/BritishColumbia/47/2015	EPI737132	?	other_database_import
A/Milan/20/2007	EPI132101	?	other_database_import
A/Michigan/104/2016	EPI857462	michigan_department_of_community_health	centers_for_disease_control_and_prevention
A/Nigeria/71/2014	EPI626549	national_influenza_reference_laboratory	centers_for_disease_control_and_prevention
A/Oregon/11/2012	EPI406044	oregon_public_health_laboratory	centers_for_disease_control_and_prevention
A/Christchurch/502/2016	EPI859954	canterbury_health_services	who_collaborating_centre_for_reference_and_research_on_influenza
A/NewYork/210/2005	EPI82830	?	other_database_import
A/Delaware/13/2020	EPI1713918	delaware_public_health_lab	centers_for_disease_control_and_prevention
A/Singapore/54/2001	EPI609380	?	other_database_import
A/Wisconsin/428/2019	EPI1560370	marshfield_clinic_research_foundation	centers_for_disease_control_and_prevention
A/Shanghai-Nanhui/154/2009	EPI363350	?	other_database_import
A/Slovenia/1159/2017	EPI1046437	laboratory_for_virology,_national_institute_of_public_health	crick_worldwide_influenza_centre
A/Basel/USB0027094/2017	EPI1569111	?	import_from_public_domain
A/Hawaii/28/2016	EPI761534	state_of_hawaii_department_of_health	centers_for_disease_control_and_prevention
A/Oviedo/31/1992	EPI365995	?	other_database_import
A/Colorado/4247/2014	EPI662771	?	other_database_import
A/Wisconsin/14/2001	EPI609290	?	other_database_import
A/Chiba/113/2003	EPI234690	?	other_database_import
A/Yokohama/145/2017	EPI1126242	yokohama_city_institute_of_public_health.	national_institute_of_infectious_diseases_(niid)
A/Wisconsin/257/2017	EPI1114712	marshfield_clinic_research_foundation	centers_for_disease_control_and_prevention
A/HongKong/3074/2017	EPI1043855	government_virus_unit	crick_worldwide_influenza_centre
A/Mississippi/6281/2017	EPI1075025	?	other_database_import
A/SriLanka/35/2019	EPI1584556	medical_research_institute	who_collaborating_centre_for_reference_and_research_on_influenza
A/Macau/600075/2019	EPI1387400	laboratorio_de_saude_publico	who_collaborating_centre_for_reference_and_research_on_influenza
A/Boston/YGA_00094/2013	EPI521143	?	other_database_import
A/AthensGR/50/2015	EPI752930	hellenic_pasteur_institute	hellenic_pasteur_institute
A/Houston/JMM_161/2013	EPI616701	?	other_database_import
A/Boston/YGA_02033/2013	EPI522816	?	other_database_import
A/Luxembourg/18015797/2018	EPI1241828	laboratoire_national_de_santé_	laboratoire_national_de_sant?
A/SriLanka/26/2019	EPI1670052	medical_research_institute	who_collaborating_centre_for_reference_and_research_on_influenza
A/PaisVasco/3128/2018	EPI1341730	servicio_de_microbiología_hospital_donostia	instituto_de_salud_carlos_iii
A/Maryland/3196/2013	EPI451414	?	other_database_import
A/Brazil/492/2017	EPI1049003	instituto_oswaldo_cruz_fiocruz___laboratory_of_respiratory_viruses_and_measles_(lvrs)	centers_for_disease_control_and_prevention
A/SouthDakota/32/2018	EPI1250520	new_york_state_department_of_health	centers_for_disease_control_and_prevention
A/WestVirginia/12/2016	EPI947800	west_virginia_office_of_laboratory_services	other_database_import
A/Netherlands/45/2019	EPI1352579	erasmus_medical_center	erasmus_medical_center
A/Basel/USB0022444/2017	EPI1568910	?	import_from_public_domain
A/DistrictofColumbia/4252/2014	EPI662776	?	other_database_import
A/Myanmar/18MI026/2018	EPI1257563	national_health_laboratory	national_institute_of_infectious_diseases_(niid)
A/Belgium/H0062/2019	EPI1626319	sciensano_(scientific_institute_of_public_health)	scientific_institute_of_public_health_(wiv_isp)
A/Oman/4909/2016	EPI814349	central_public_health_laboratory,_ministry_of_health	centers_for_disease_control_and_prevention
A/Navarra/RR9361/2012	EPI358261	servicio_de_microbiología_complejo_hospitalario_de_navarra	instituto_de_salud_carlos_iii
A/Texas/70/2017	EPI1015138	san_antonio_metropolitan_health	other_database_import
A/Washington/AF1682/2008	EPI153453	?	other_database_import
A/Wisconsin/27/2007	EPI125883	?	centers_for_disease_control_and_prevention
A/Ontario/RV2541/2017	EPI1122726	?	public_health_agency_of_canada_(phac)
A/Niedersachsen/84/2019	EPI1400346	?	robert_koch_institute_nationales_referenzzentrum_f?r_influenza
A/Vermont/18/2019	EPI1432256	vermont_department_of_health_laboratory	centers_for_disease_control_and_prevention
A/DistritoFederal/58903/2015	EPI628838	instituto_adolfo_lutz	instituto_adolfo_lutz
A/Alberta/170/2014	EPI573915	?	other_database_import
A/Utah/5713/2017	EPI1030521	?	other_database_import
A/California/7/2004-egg	EPI545333	?	other_database_import
A/Wakayama-C/56/2016	EPI809661	wakayama_city_institute_of_public_health	national_institute_of_infectious_diseases_(niid)
A/Victoria/168/2019	EPI1583454	victorian_infectious_diseases_reference_laboratory_	who_collaborating_centre_for_reference_and_research_on_influenza
A/Texas/18/2009	EPI185923	texas_department_of_state_health_services_laboratory_services	centers_for_disease_control_and_prevention
A/Southaustralia/414/2010	EPI294342	institute_of_medical_and_veterinary_science_(imvs)	who_collaborating_centre_for_reference_and_research_on_influenza
A/Victoria/741/2017	EPI1126110	monash_medical_centre	who_collaborating_centre_for_reference_and_research_on_influenza
A/Houston/JMM_101/2013	EPI613528	?	other_database_import
A/Dakar/5/2009	EPI214972	institut_pasteur_de_dakar	national_institute_for_medical_research
A/Istanbul/1869/2018	EPI1352548	refik_saydam_national_public_health_agency	ministry_of_health_turkey
A/Iowa/76/2018	EPI1349047	iowa_state_hygienic_laboratory	centers_for_disease_control_and_prevention
A/Ohio/6/2014	EPI623452	ohio_department_of_health_laboratories	centers_for_disease_control_and_prevention
A/Catalonia/NSVH100964937/2019	EPI1354606	hospital_universitari_vall_d'hebron	hospital_universitari_vall_d'hebron
A/Shanghai/369/2003	EPI234883	centers_for_disease_control_and_prevention	other_database_import
A/Peru/PER344/2010	EPI497280	?	other_database_import
A/Managua/27/2007	EPI154042	?	other_database_import
A/Omsk/6/2017	EPI1043070	who_national_influenza_centre_russian_federation	crick_worldwide_influenza_centre
A/Ontario/4/2017	EPI953895	?	other_database_import
A/Mississippi/MS-05020500070/2005	EPI146083	?	other_database_import
A/England/80400620/2018	EPI1188849	microbiology_services_colindale,_public_health_england	microbiology_services_colindale,_public_health_england
A/Ontario/RV1130/2018	EPI1183591	ontario_agency_for_health_protection_and_promotion_(oahpp)	public_health_agency_of_canada_(phac)
A/Victoria/265/2014	EPI551758	royal_chidrens_hospital	who_collaborating_centre_for_reference_and_research_on_influenza
A/Kosovo/1005/2016	EPI1015747	national_institute_of_public_health_of_kosova	crick_worldwide_influenza_centre
A/Nepal/20/2013	EPI475330	national_public_health_laboratory	national_institute_of_infectious_diseases_(niid)
A/Belgium/S0148/2019	EPI1446272	sciensano_(scientific_institute_of_public_health)	sciensano
A/NewYork/1145/2008	EPI525498	?	other_database_import
A/NewHampshire/23/2016	EPI862393	new_hampshire_public_health_laboratories	centers_for_disease_control_and_prevention
A/Alberta/147/2014	EPI573896	?	other_database_import
A/Alberta/3/2015	EPI737107	?	other_database_import
A/Yokohama/164/2012	EPI418062	yokohama_city_institute_of_public_health.	national_institute_of_infectious_diseases_(niid)
A/HongKong/3854/2017	EPI1060884	government_virus_unit	crick_worldwide_influenza_centre
A/India/C0511132/2005	EPI375361	?	other_database_import
A/Hawaii/76/2016	EPI857174	state_of_hawaii_department_of_health	centers_for_disease_control_and_prevention
A/Mississippi/31/2017	EPI1107195	mississippi_public_health_laboratory	centers_for_disease_control_and_prevention
A/Wisconsin/385/2019	EPI1428329	wisconsin_state_laboratory_of_hygiene	centers_for_disease_control_and_prevention
A/Colorado/23/2018	EPI1225041	colorado_department_of_health_lab	centers_for_disease_control_and_prevention
A/England/81140622/2018	EPI1242477	microbiology_services_colindale,_public_health_england	microbiology_services_colindale,_public_health_england
A/Canterbury/38/2000	EPI96143	?	other_database_import
A/Estonia/29546/2009	EPI210076	health_protection_inspectorate	national_institute_for_medical_research
A/Canterbury/310/2004	EPI95573	?	other_database_import
A/Picardie/2487/2013	EPI501204	institut_pasteur	institut_pasteur
A/Washington/45/2017	EPI1108514	marshfield_clinic_research_foundation	centers_for_disease_control_and_prevention
A/Netherlands/70/2019	EPI1352607	erasmus_medical_center	erasmus_medical_center
A/SouthCarolina/6296/2017	EPI1074900	?	other_database_import
A/Jiangsu-Rugao/326/2018	EPI1351269	who_chinese_national_influenza_center	who_chinese_national_influenza_center
A/Ohio/5775/2017	EPI1075596	?	other_database_import
A/Aragon/1283/2017	EPI1032435	servicio_de_microbiología_hospital_miguel_servet	instituto_de_salud_carlos_iii
A/Victoria/536/2015	EPI652505	monash_medical_centre	who_collaborating_centre_for_reference_and_research_on_influenza
A/Kanagawa/IC1745/2018	EPI1252940	national_institute_of_infectious_diseases_(niid)	national_institute_of_infectious_diseases_(niid)
A/Bulgaria/359/2017	EPI1043008	national_centre_of_infectious_and_	crick_worldwide_influenza_centre
A/California/198/2019	EPI1636366	california_department_of_health_services	centers_for_disease_control_and_prevention
A/Saopaulo/603559/2017	EPI1122717	instituto_adolfo_lutz	instituto_adolfo_lutz
A/Delhi/920481/2009	EPI606913	?	other_database_import
A/Zhejiang-Nanxun/175/2019	EPI1380730	who_chinese_national_influenza_center	who_chinese_national_influenza_center
A/Cairo/83/2011	EPI368884	vacsera	national_institute_for_medical_research
A/Missouri/18/2017	EPI970354	missouri_department._of_health_&_senior_services	centers_for_disease_control_and_prevention
A/India/LKO3108/2012	EPI485409	?	other_database_import
A/Kazakhstan/112/2015	EPI626360	csee	centers_for_disease_control_and_prevention
A/Serbia/5238/2019	EPI1483900	institute_of_public_health_	crick_worldwide_influenza_centre
A/London/16U932220-68_S20_L001/2016	EPI1047522	department_of_clinical_virology,_university_college_london_hospitals_nhs_foundation_trust	university_college_london
A/Galicia/RR9417/2012	EPI369877	servicio_de_microbiología_hospital_meixoeiro	instituto_de_salud_carlos_iii
A/Washington/18/2015	EPI584685	marshfield_clinic_research_foundation	centers_for_disease_control_and_prevention
A/Alberta/RV0283/2017	EPI1004212	provincial_laboratory_of_public_health_for_southern_alberta	public_health_agency_of_canada_(phac)
A/Beijing-Xicheng/12611/2010	EPI301086	who_chinese_national_influenza_center	centers_for_disease_control_and_prevention
A/Michigan/18/2014	EPI556219	university_of_michigan_sph_epid	centers_for_disease_control_and_prevention
A/Argentina/3819/2007	EPI155833	?	centers_for_disease_control_and_prevention
A/Bangladesh/1022/2019	EPI1591762	icddr,b_international_centre_for_diarrhoeal_disease_research,_bangladesh	centers_for_disease_control_and_prevention
A/Bcm/2/1992	EPI427177	?	other_database_import
A/Alberta/37/2012	EPI476572	?	other_database_import
A/Chita/259/2014	EPI574533	d.i._ivanovsky_research_institute_of_virology_moph_of__rf,moscow	national_institute_for_medical_research
A/Waikato/8/2005	EPI40809	?	other_database_import
A/Florida/52/2016	EPI767218	florida_department_of_health_tampa	centers_for_disease_control_and_prevention
A/Colorado/4114/2014	EPI638167	?	other_database_import
A/Thailand/656/2006	EPI155274	?	centers_for_disease_control_and_prevention
A/Miyagi/2/2018	EPI1267620	miyagi_prefectural_institute_of_public_health_and_environment	national_institute_of_infectious_diseases_(niid)
A/Alabama/UR06-0545/2007	EPI70792	?	other_database_import
A/JiangxiXinzhou/1266/2015	EPI985638	?	other_database_import
A/Navarra/976/2017	EPI967655	servicio_de_microbiología_complejo_hospitalario_de_navarra	instituto_de_salud_carlos_iii
A/Missouri/10/2014	EPI553065	missouri_department._of_health_&_senior_services	centers_for_disease_control_and_prevention
A/Lisbon/6/2003	EPI123975	?	other_database_import
A/Norway/4849/2016-egg	EPI1048769	who_national_influenza_centre	centers_for_disease_control_and_prevention
A/Jordan/j-16-4151-01NT/2016	EPI1036099	laboratory_directorate	crick_worldwide_influenza_centre
A/Nicaragua/597806/2016	EPI925150	laboratorio_de_virologia,_direccion_de_microbiologia	centers_for_disease_control_and_prevention
A/HongKong/HKU67/2005	EPI176277	?	other_database_import
A/Saga/1010/2014	EPI552610	saga_prefectural_institute_of_public_health_and_pharmaceutical_research	national_institute_of_infectious_diseases_(niid)
A/Hubei-Jiangan/127/2007	EPI363172	?	other_database_import
A/Lyon/2812R323/2016	EPI907848	?	cnr_des_virus_influenza_r?gion_sud_france
A/Alberta/RV3207/2016	EPI1004111	provincial_laboratory_of_public_health_for_southern_alberta	public_health_agency_of_canada_(phac)
A/Kolkata/89060/2008	EPI608144	?	other_database_import
A/Sydney/1014/2013	EPI526754	institute_of_medical_and_veterinary_science_(imvs)	who_collaborating_centre_for_reference_and_research_on_influenza
A/Stockholm/12/2012	EPI357018	?	swedish_institute_for_infectious_disease_control
A/Washington/632/2019	EPI1562198	marshfield_clinic_research_foundation	centers_for_disease_control_and_prevention
A/Kursk/CRIE-93/2015	EPI623884	?	central_research_institute_for_epidemiology
A/Ireland/4788/2013	EPI443579	national_virus_reference_laboratory	national_virus_reference_laboratory
A/Brisbane/225/2016	EPI868893	queensland_health_scientific_services	who_collaborating_centre_for_reference_and_research_on_influenza
A/Lund/12/2018	EPI1346246	?	public_health_agency_of_sweden
A/PaisVasco/1927/2018	EPI1215627	servicio_de_microbiología_hospital_donostia	instituto_de_salud_carlos_iii
A/Quebec/RV1417/2017	EPI1005951	?	public_health_agency_of_canada_(phac)
A/Reunion/2037/2016	EPI1322051	cnr_influenza_france_sud	centers_for_disease_control_and_prevention
A/HongKong/7409/2014	EPI554907	who_chinese_national_influenza_center	who_chinese_national_influenza_center
A/Mie/21/2019	EPI1596890	mie_prefecture_health_and_environment_research_institute	national_institute_of_infectious_diseases_(niid)
A/Kyoto/10K468/2011	EPI340500	?	other_database_import
A/Tours/33/2015	EPI962935	?	other_database_import
A/Niigata/14F002/2015	EPI577583	?	niigata_university
A/Wisconsin/14/2018	EPI1465678	marshfield_clinic_research_foundation	centers_for_disease_control_and_prevention
A/Florida/AF2704/2010	EPI308952	?	other_database_import
A/NewMexico/3/2011	EPI319780	new_mexico_department_of_health	centers_for_disease_control_and_prevention
A/Slovenia/181/2016	EPI709655	?	national_laboratory_for_health_environment_and_food
A/Shimane/23/2005	EPI145599	?	other_database_import
A/California/NHRC_SEA021/2017	EPI1030625	?	other_database_import
A/Bordeaux/1221/2017	EPI1321504	cnr_influenza_france_sud	centers_for_disease_control_and_prevention
A/Iceland/65/2016	EPI978643	landspitali___university_hospital_	crick_worldwide_influenza_centre
A/Georgia/1/2008	EPI138743	?	centers_for_disease_control_and_prevention
A/SouthAustralia/469/2019	EPI1647440	institute_of_medical_and_veterinary_science_(imvs)	who_collaborating_centre_for_reference_and_research_on_influenza
A/Yokohama/101/2014	EPI555010	yokohama_city_institute_of_public_health.	national_institute_of_infectious_diseases_(niid)
A/BritishColumbia/150/2016	EPI953783	?	other_database_import
A/Iowa/34/2016	EPI865510	iowa_state_hygienic_laboratory	centers_for_disease_control_and_prevention
A/Alberta/RV0053/2017	EPI1004161	provincial_laboratory_of_public_health_for_southern_alberta	public_health_agency_of_canada_(phac)
A/Dibrugarh/622569/2006	EPI609274	?	other_database_import
A/Idaho/ID-2008/2003	EPI146045	?	other_database_import
A/Ireland/86046/2016	EPI960086	national_virus_reference_laboratory	crick_worldwide_influenza_centre
A/Okinawa/12/2005	EPI173391	?	other_database_import
A/Murcia/RR3410/2009	EPI187002	?	other_database_import
A/Lao/3375/2017	EPI1166428	national_center_for_laboratory_and_epidemiology	centers_for_disease_control_and_prevention
A/Basel/USB0033504/2017	EPI1568871	?	import_from_public_domain
A/Texas/390/2017	EPI1466511	baylor_scott_and_white_health	centers_for_disease_control_and_prevention
A/Ontario/RV2007/2017	EPI1006405	ontario_agency_for_health_protection_and_promotion_(oahpp)	public_health_agency_of_canada_(phac)
A/SantaClara/YGA_03073/2013	EPI523496	?	other_database_import
A/Quebec/134/2019	EPI1605889	laboratoire_de_santé_publique_du_québec	b.c._centre_for_disease_control
A/Kazakhstan/128/2018	EPI1212653	csee	centers_for_disease_control_and_prevention
A/Ningbo/116/2007	EPI165776	?	other_database_import
A/Boston/YGA_01184/2013	EPI522368	?	other_database_import
A/Bangladesh/3190711002/2019	EPI1609222	icddr,b_international_centre_for_diarrhoeal_disease_research,_bangladesh	centers_for_disease_control_and_prevention
A/HongKong/3127/2017	EPI1043949	government_virus_unit	crick_worldwide_influenza_centre
A/Ontario/RV0307/2018	EPI1151904	ontario_agency_for_health_protection_and_promotion_(oahpp)	public_health_agency_of_canada_(phac)
A/Catalonia/NSVH100978475/2019	EPI1390300	hospital_universitari_vall_d'hebron	hospital_universitari_vall_d'hebron
A/Perth/1008/2019	EPI1484724	institute_of_medical_and_veterinary_science_(imvs)	who_collaborating_centre_for_reference_and_research_on_influenza
A/Ontario/RV2704/2017	EPI1140251	ontario_agency_for_health_protection_and_promotion_(oahpp)	public_health_agency_of_canada_(phac)
A/WestVirginia/4/2019	EPI1363003	west_virginia_office_of_laboratory_services	centers_for_disease_control_and_prevention
A/Hangzhou/S70/2014	EPI622672	hangzhou_center_for_disease_control_and_prevention	hangzhou_center_for_disease_control_and_prevention
A/Ontario/RV1289/2017	EPI1005387	?	public_health_agency_of_canada_(phac)
A/Manitoba/RV0136/2017	EPI1004377	?	public_health_agency_of_canada_(phac)
A/Wyoming/WY-2003100267/2003	EPI146268	?	other_database_import
A/Beijing/4/2000	EPI360168	?	other_database_import
A/PaisVasco/3189/2018	EPI1345942	servicio_de_microbiología_hospital_donostia	instituto_de_salud_carlos_iii
A/Navarra/1059/2018	EPI1200423	servicio_de_microbiología_complejo_hospitalario_de_navarra	instituto_de_salud_carlos_iii
A/Basel/USB0023414/2017	EPI1568974	?	import_from_public_domain
A/Virginia/24/2018	EPI1224623	virginia_division_of_consolidated_laboratories	centers_for_disease_control_and_prevention
A/Massachusetts/2/2018	EPI1166734	massachusetts_department_of_public_health	centers_for_disease_control_and_prevention
A/Brazil/237/2015	EPI634138	oswaldo_cruz_institute___fiocruz___laboratory_of_respiratory_viruses_and_measles_(lvrs)	centers_for_disease_control_and_prevention
A/Hanoi/Q464/2007	EPI369583	?	other_database_import
A/England/71900676/2017	EPI1112747	microbiology_services_colindale,_public_health_england	microbiology_services_colindale,_public_health_england
A/Dnipro/713/2016	EPI897083	institute_of_epidemiology_and_infectious_diseases_ams_of_ukraine	centers_for_disease_control_and_prevention
A/Chiba/19/2012	EPI413257	chiba_prefectural_institute_of_public_health	national_institute_of_infectious_diseases_(niid)
A/NewYork/508/1997	EPI90877	?	other_database_import
A/Ontario/290/2019	EPI1605778	public_health_ontario	b.c._centre_for_disease_control
A/Wisconsin/130/2019	EPI1432965	city_of_milwaukee_health_department	centers_for_disease_control_and_prevention
A/Washington/121/2017	EPI1109700	marshfield_clinic_research_foundation	centers_for_disease_control_and_prevention
A/Slovenia/642/2017	EPI993846	national_laboratory_for_health_environment_and_food	national_laboratory_for_health_environment_and_food
A/PuntaArenas/102705/2018	EPI1369143	instituto_de_salud_publica_de_chile_	centers_for_disease_control_and_prevention
A/NewYork/150/2000	EPI27985	?	other_database_import
A/Parana/380/2004	EPI646551	oswaldo_cruz_institute___fiocruz___laboratory_of_respiratory_viruses_and_measles_(lvrs)	oswaldo_cruz_institute___fiocruz___laboratory_of_respiratory_viruses_and_measles_(lvrs)
A/HongKong/H090-707-V1/2009	EPI326547	?	other_database_import
A/Ontario/RV3081/2016	EPI1004711	ontario_agency_for_health_protection_and_promotion_(oahpp)	public_health_agency_of_canada_(phac)
A/Madagascar/3093/2017	EPI1136444	institut_pasteur_de_madagascar	centers_for_disease_control_and_prevention
A/NewYork/110/2002	EPI27149	?	other_database_import
A/Ontario/RV2580/2017	EPI1131028	ontario_agency_for_health_protection_and_promotion_(oahpp)	public_health_agency_of_canada_(phac)
A/Sydney/143/2017	EPI1045534	clinical_virology_unit,_cdim	who_collaborating_centre_for_reference_and_research_on_influenza
A/Baleares/RR9239/2012	EPI356182	servicio_de_microbiología_hospital_universitario_son_espases	instituto_de_salud_carlos_iii
A/California/4/2000	EPI609530	?	other_database_import
A/Milan/272/2011	EPI406871	?	other_database_import
A/Washington/546/2019	EPI1561505	marshfield_clinic_research_foundation	centers_for_disease_control_and_prevention
A/Yokohama/52/2009	EPI187404	?	national_institute_of_infectious_diseases_(niid)
A/Ontario/248/2016	EPI953914	?	other_database_import
A/Colorado/16/2014	EPI550872	colorado_department_of_health_lab	centers_for_disease_control_and_prevention
A/Parana/56/2018	EPI1188381	laboratório_central_do_estado_do_paraná___lacen/pr	instituto_oswaldo_cruz_fiocruz___laboratory_of_respiratory_viruses_and_measles_(lvrs)
A/Chanthaburi/414/2019	EPI1690331	who_national_influenza_centre,_national_institute_of_medical_research_(nimr)	who_collaborating_centre_for_reference_and_research_on_influenza
A/Austria/911674/2016	EPI743420	department_of_virology,_medical_university_vienna	medical_university_vienna
A/England/73160663/2017	EPI1112340	microbiology_services_colindale,_public_health_england	microbiology_services_colindale,_public_health_england
A/England/65100016/2016	EPI1024062	microbiology_services_colindale,_public_health_england	microbiology_services_colindale,_public_health_england
A/Texas/6021/2017	EPI1075235	?	other_database_import
A/Netherlands/1415/2015	EPI590370	national_institute_for_public_health_and_the_environment_(rivm)	national_institute_for_public_health_and_the_environment_(rivm)
A/Newcastle/8/2017	EPI1022046	john_hunter_hospital	who_collaborating_centre_for_reference_and_research_on_influenza
A/Quebec/RV2973/2018	EPI1224288	?	public_health_agency_of_canada_(phac)
A/Hokkaido/54/2013	EPI505146	hokkaido_institute_of_public_health	national_institute_of_infectious_diseases_(niid)
A/Saskatchewan/RV0625/2017	EPI1005587	?	public_health_agency_of_canada_(phac)
A/Nagasaki/14N013/2014	EPI580625	?	niigata_university
A/Singapore/GP429/2011	EPI380901	?	other_database_import
A/Santiago/18456/2011	EPI340939	instituto_de_salud_publica_de_chile_	centers_for_disease_control_and_prevention
A/Taiwan/79795/2018	EPI1381848	adimmune_corporation	centers_for_disease_control_and_prevention
A/Israel/T-804/2019	EPI1493826	central_virology_laboratory_israel_(nic)	chaim_sheba_medical_center
A/Bulgaria/249/2018	EPI1243184	national_centre_of_infectious_and_	crick_worldwide_influenza_centre
A/Ontario/RV1800/2017	EPI1005466	ontario_agency_for_health_protection_and_promotion_(oahpp)	public_health_agency_of_canada_(phac)
A/Nantes/1442/2017	EPI1098403	?	institut_pasteur
A/Taiwan/1529/2003	EPI158165	?	centers_for_disease_control_and_prevention
A/Alabama/4024/2014	EPI638127	?	other_database_import
A/Alaska/44/2015	EPI667543	alaska_state_virology_lab	centers_for_disease_control_and_prevention
A/HongKong/4082/2017	EPI1073858	government_virus_unit	crick_worldwide_influenza_centre
A/Ohio/1/2015	EPI579647	ohio_department_of_health_laboratories	centers_for_disease_control_and_prevention
A/Serbia/1985/2019	EPI1619524	institute_of_immunology_and_virology_torlak	crick_worldwide_influenza_centre
A/BadenWurttemberg/205/2019	EPI1426979	?	robert_koch_institute_nationales_referenzzentrum_f?r_influenza
A/Taiwan/717/2006	EPI444744	?	other_database_import
A/Victoria/556/2016	EPI837035	monash_medical_centre	who_collaborating_centre_for_reference_and_research_on_influenza
A/Bangladesh/2006/2017	EPI1056960	institute_of_epidemiology_disease_control_and_research_(iedcr)_&_bangladesh_national_influenza_centre_(nic)	centers_for_disease_control_and_prevention
A/Sweden/105/2016	EPI946833	?	swedish_institute_for_infectious_disease_control
A/Texas/275/2017	EPI1035594	texas_department_of_state_health_services_laboratory_services	centers_for_disease_control_and_prevention
A/Tokyo/53-90/2013	EPI691433	?	other_database_import
A/Mexico/2289/2019	EPI1603538	laboratorio_de_virus_respiratorio	centers_for_disease_control_and_prevention
A/Lund/2/2017	EPI995775	?	public_health_agency_of_sweden
A/Newfoundland/RV1530/2018	EPI1190028	?	public_health_agency_of_canada_(phac)
A/Valladolid/180/2017	EPI1154880	universidad_de_valladolid	crick_worldwide_influenza_centre
A/Saitama/223/2017	EPI1013446	saitama_institute_of_public_health	national_institute_of_infectious_diseases_(niid)
A/Texas/68/2018	EPI1182846	san_antonio_metropolitan_health	centers_for_disease_control_and_prevention
A/HongKong/HKU63/2005	EPI177103	?	other_database_import
A/Newcastle/7/2018	EPI1269263	john_hunter_hospital	who_collaborating_centre_for_reference_and_research_on_influenza
A/Niger/7193/2019	EPI1649955	centre_de_recherche_medicale_et_sanitaire_(cermes)	centers_for_disease_control_and_prevention
A/Wellington/38/2006	EPI133637	?	other_database_import
A/Finland/170/2019	EPI1673710	national_institute_for_health_and_welfare	national_institute_for_health_and_welfare
A/Texas/12/2011	EPI342497	texas_department_of_state_health_services_laboratory_services	centers_for_disease_control_and_prevention
A/Iowa/79/2018	EPI1362263	iowa_state_hygienic_laboratory	centers_for_disease_control_and_prevention
A/Florida/4622/2014	EPI663146	?	other_database_import
A/SantaFe/8RR58982/2017	EPI1059701	malbran,_instituto_nacional_de_enfermedades_infecciosas_anlis_c.g.	instituto_nacional_enfermedades_infecciosas_c.g.malbran
A/AbuDhabi/184/2017	EPI1180188	shaikh_khalifa_medical_city	centers_for_disease_control_and_prevention
A/Newcastle/21/2019	EPI1435980	john_hunter_hospital	who_collaborating_centre_for_reference_and_research_on_influenza
A/Wisconsin/284/2017	EPI1114926	marshfield_clinic_research_foundation	centers_for_disease_control_and_prevention
A/Scotland/2/2014	EPI611271	microbiology_services_colindale,_public_health_england	microbiology_services_colindale,_public_health_england
A/Arizona/18/2019	EPI1448195	arizona_department_of_health_services	centers_for_disease_control_and_prevention
A/Quebec/RV1465/2017	EPI1006422	?	public_health_agency_of_canada_(phac)
A/Florida/4128/2014	EPI638181	?	other_database_import
A/Gibraltar/SB226/2009	EPI272101	health_protection_agency	national_institute_for_medical_research
A/Taiwan/760/2007	EPI158193	?	centers_for_disease_control_and_prevention
A/Ecuador/4321/2019	EPI1649829	inspi	centers_for_disease_control_and_prevention
A/Texas/AF1646/2008	EPI153422	?	other_database_import
A/Bretagne/2499/2019	EPI1638997	institut_pasteur	institut_pasteur
A/Malaysia/1620/2007-egg	EPI1445694	institut_penyelidikan_perubatan	who_collaborating_centre_for_reference_and_research_on_influenza
A/Montenegro/142/2016	EPI917234	institute_of_public_health	crick_worldwide_influenza_centre
A/England/194600762/2019	EPI1676485	microbiology_services_colindale,_public_health_england	microbiology_services_colindale,_public_health_england
A/Tasmania/14/2015	EPI652341	royal_hobart_hospital	who_collaborating_centre_for_reference_and_research_on_influenza
A/Alberta/RV2844/2018	EPI1214191	provincial_laboratory_of_public_health_for_southern_alberta	public_health_agency_of_canada_(phac)
A/Washington/13/2018	EPI1465511	marshfield_clinic_research_foundation	centers_for_disease_control_and_prevention
A/Afghanistan/2058/2018	EPI1245396	national_public_health_laboratory	centers_for_disease_control_and_prevention
A/Extremadura/731/2015	EPI589693	instituto_de_salud_carlos_iii	crick_worldwide_influenza_centre
A/NewMexico/29/2018	EPI1348873	new_mexico_department_of_health	centers_for_disease_control_and_prevention
A/BritishColumbia/192/2019	EPI1605726	b.c._centre_for_disease_control	b.c._centre_for_disease_control
A/Denmark/59/2016	EPI913705	statens_serum_institute	crick_worldwide_influenza_centre
A/Netherlands/10080/2019	EPI1371799	national_institute_for_public_health_and_the_environment_(rivm)	national_institute_for_public_health_and_the_environment_(rivm)
A/SouthAustralia/74/2019	EPI1387295	institute_of_medical_and_veterinary_science_(imvs)	who_collaborating_centre_for_reference_and_research_on_influenza
A/Brazil/475/2017	EPI1048910	instituto_oswaldo_cruz_fiocruz___laboratory_of_respiratory_viruses_and_measles_(lvrs)	centers_for_disease_control_and_prevention
A/Texas/12/2017	EPI924847	dallas_county_health_and_human_services	centers_for_disease_control_and_prevention
A/RhodeIsland/4702/2015	EPI663226	?	other_database_import
A/Ontario/RV1724/2019	EPI1436727	ontario_agency_for_health_protection_and_promotion_(oahpp)	public_health_agency_of_canada_(phac)
A/Ontario/RV2140/2017	EPI1022834	?	public_health_agency_of_canada_(phac)
A/Norway/806/2014	EPI515673	drammen_hospital_/_vestreviken_hf,_department_for_medical_microbiology_section_drammen_	norwegian_institute_of_public_health
A/Monmouth/25846/2017	EPI1251666	public_health_wales_microbiology	public_health_wales_microbiology
A/Oman/7750/2016	EPI913799	central_public_health_laboratory,_ministry_of_health	crick_worldwide_influenza_centre
A/Colombia/6740/2017	EPI1161679	instituto_nacional_de_salud_de_columbia	centers_for_disease_control_and_prevention
A/Paris/1912/2012	EPI417033	institut_pasteur	national_institute_for_medical_research
A/Rwanda/211/2014	EPI520368	rwanda_biomedical_center,_national_reference_laboratory	centers_for_disease_control_and_prevention
A/Michigan/78/2016	EPI857510	michigan_department_of_community_health	centers_for_disease_control_and_prevention
A/Canterbury/7/2001	EPI30203	?	other_database_import
A/Japan/803/2009	EPI421586	?	other_database_import
A/Alaska/64/2017	EPI1085908	alaska_state_virology_lab	centers_for_disease_control_and_prevention
A/Victoria/56/2015	EPI750856	victorian_infectious_diseases_reference_laboratory_	who_collaborating_centre_for_reference_and_research_on_influenza
A/Pernambuco/145843-IEC/2017	EPI1048432	national_influenza_center	centers_for_disease_control_and_prevention
A/Kanagawa/IC18103/2019	EPI1447299	national_institute_of_infectious_diseases_(niid)	national_institute_of_infectious_diseases_(niid)
A/Vietnam/6028/2016	EPI976452	national_institute_of_hygiene_and_epidemiology	centers_for_disease_control_and_prevention
A/Wakayama/105/2018	EPI1351549	wakayama_prefectural_research_center_of_environment_and_public_health	national_institute_of_infectious_diseases_(niid)
A/SouthAustralia/153/2016	EPI919390	institute_of_medical_and_veterinary_science_(imvs)	who_collaborating_centre_for_reference_and_research_on_influenza
A/Wisconsin/299/2017	EPI1115038	marshfield_clinic_research_foundation	centers_for_disease_control_and_prevention
A/Washington/3/2008	EPI159833	?	centers_for_disease_control_and_prevention
A/England/70360040/2017	EPI1024358	microbiology_services_colindale,_public_health_england	microbiology_services_colindale,_public_health_england
A/PuertoRico/AF2819/2012	EPI365420	?	other_database_import
A/Darwin/20/2007	EPI153061	?	other_database_import
A/Ontario/RV0806/2019	EPI1370230	?	public_health_agency_of_canada_(phac)
A/Newcastle/72/2016	EPI831882	john_hunter_hospital	who_collaborating_centre_for_reference_and_research_on_influenza
A/Belgium/G0522/2018	EPI1269368	sciensano_(scientific_institute_of_public_health)	scientific_institute_of_public_health_(wiv_isp)
A/Iowa/6/2015	EPI578509	iowa_state_hygienic_laboratory	centers_for_disease_control_and_prevention
A/Iceland/69/2017	EPI1015889	landspitali___university_hospital_	crick_worldwide_influenza_centre
A/Washington/158/2018	EPI1470681	marshfield_clinic_research_foundation	centers_for_disease_control_and_prevention
A/CoteDIvoire/1984/2013	EPI507857	pasteur_institut_of_côte_d'ivoire	national_institute_for_medical_research
A/SouthAfrica/R04170/2017	EPI1060912	sandringham,_national_institute_for_communicable_d	crick_worldwide_influenza_centre
A/Netherlands/1117/2019	EPI1431636	erasmus_medical_center	erasmus_medical_center
A/Tasmania/213/2016	EPI899269	hobart_pathology	who_collaborating_centre_for_reference_and_research_on_influenza
A/Ireland/10203/2014	EPI533614	national_virus_reference_laboratory	national_virus_reference_laboratory
A/NorthCarolina/4175/2014	EPI638228	?	other_database_import
A/HongKong/CUHK69904/2006	EPI161217	?	other_database_import
A/Yucatan/246/2013	EPI943327	centro_de_investigaciones_regionales_dr._hideyo_noguchi	universidad_autonoma_de_yucatan
A/Daegu/1923/2004	EPI254140	?	other_database_import
A/HongKong/26554/2009	EPI214986	government_virus_unit	national_institute_for_medical_research
A/Saskatchewan/RV2682/2017	EPI1140225	?	public_health_agency_of_canada_(phac)
A/RheinlandPfalz/1/2014	EPI576373	?	robert_koch_institute
A/Lisbon/niSU027_16-17/2016	EPI901573	instituto_nacional_de_saude_(insa)	insa_national_institute_of_health_portugal
A/Ghana/FS-15-0724/2015	EPI715836	university_of_ghana	crick_worldwide_influenza_centre
A/Texas/AF1700/2008	EPI154341	?	other_database_import
A/England/70480142/2017	EPI1030442	microbiology_services_colindale,_public_health_england	microbiology_services_colindale,_public_health_england
A/Newfoundland/RV1678/2017	EPI1004556	?	public_health_agency_of_canada_(phac)
A/SaoPaulo/11-14325/2011	EPI399832	?	other_database_import
A/Quebec/RV1567/2018	EPI1190039	?	public_health_agency_of_canada_(phac)
A/Norway/2541/2015	EPI629027	?	norwegian_institute_of_public_health
A/EspiritoSanto/382/2018	EPI1279455	lacen/es___laboratório_central_de_saúde_pública_do_espírito_santo	instituto_oswaldo_cruz_fiocruz___laboratory_of_respiratory_viruses_and_measles_(lvrs)
A/Townsville/48/2019	EPI1671531	queensland_health_forensic_and_scientific_services_	who_collaborating_centre_for_reference_and_research_on_influenza
A/HongKong/12/2014	EPI500282	government_virus_unit	national_institute_for_medical_research
A/Washington/170/2017	EPI1109354	marshfield_clinic_research_foundation	centers_for_disease_control_and_prevention
A/England/505/2019	EPI1676877	microbiology_services_colindale,_public_health_england	microbiology_services_colindale,_public_health_england
A/Idaho/29/2017	EPI1093496	state_of_idaho_bureau_of_laboratories	centers_for_disease_control_and_prevention
A/Victoria/61/2019	EPI1593849	victorian_infectious_diseases_reference_laboratory_	who_collaborating_centre_for_reference_and_research_on_influenza
A/Campinas/1165167-IAL/2019	EPI1597187	instituto_adolfo_lutz	centers_for_disease_control_and_prevention
A/Texas/262/2019	EPI1563101	baylor_scott_and_white_health	centers_for_disease_control_and_prevention
A/Canterbury/55/2000	EPI29215	?	other_database_import
A/Malaysia/33386/2005	EPI373527	?	other_database_import
A/Alaska/75/2017	EPI1136603	alaska_state_virology_lab	centers_for_disease_control_and_prevention
A/Astrakhan/RII12/2013	EPI457307	who_national_influenza_centre_russian_federation	who_national_influenza_centre_russian_federation
A/Michigan/197/2017	EPI1115278	university_of_michigan_sph_epid	centers_for_disease_control_and_prevention
A/Paris/1305/2015	EPI622547	institut_pasteur	institut_pasteur
A/Navarra/1060/2017	EPI977468	servicio_de_microbiología_complejo_hospitalario_de_navarra	instituto_de_salud_carlos_iii
A/Switzerland/15772531/2015	EPI731255	hopital_cantonal_universitaire_de_geneves	crick_worldwide_influenza_centre
A/Netherlands/333/2019	EPI1371870	erasmus_medical_center	erasmus_medical_center
A/Taiwan/1419/2017	EPI1155211	center_for_disease_control	national_institute_of_infectious_diseases_(niid)
A/Baleares/1498/2013	EPI498349	instituto_de_salud_carlos_iii	national_institute_for_medical_research
A/Pennsylvania/36/2018	EPI1466285	children's_hospital_of_pittsburgh_upmc	centers_for_disease_control_and_prevention
A/Colorado/2/2019	EPI1362898	colorado_department_of_health_lab	centers_for_disease_control_and_prevention
A/Ontario/RV0130/2017	EPI1004892	ontario_agency_for_health_protection_and_promotion_(oahpp)	public_health_agency_of_canada_(phac)
A/Texas/55/2017	EPI959948	dallas_county_health_and_human_services	centers_for_disease_control_and_prevention
A/Sydney/132/2017	EPI1044744	clinical_virology_unit,_cdim	who_collaborating_centre_for_reference_and_research_on_influenza
A/Athens/300/2017	EPI904028	hellenic_pasteur_institute	hellenic_pasteur_institute
A/Ireland/462/2013	EPI416704	national_virus_reference_laboratory	national_virus_reference_laboratory
A/BurkinaFaso/2611/2019	EPI1686037	irss	centers_for_disease_control_and_prevention
A/California/152/2017	EPI1136819	california_department_of_health_services	centers_for_disease_control_and_prevention
A/Hangzhou/B334/2012	EPI477261	hangzhou_center_for_disease_control_and_prevention	hangzhou_center_for_disease_control_and_prevention
A/Malaysia/RP4379/2017	EPI1279593	institut_penyelidikan_perubatan	who_collaborating_centre_for_reference_and_research_on_influenza
A/Virginia/5795/2017	EPI1075616	?	other_database_import
A/Pennsylvania/2/2010	EPI254610	pennsylvania_department_of_health	centers_for_disease_control_and_prevention
A/Rochester/90/2013	EPI608938	?	other_database_import
A/Hokkaido/22/2006	EPI145767	?	other_database_import
A/Tasmania/1012/2015	EPI675577	institute_of_medical_and_veterinary_science_(imvs)	who_collaborating_centre_for_reference_and_research_on_influenza
A/Usa/AF1110/2008	EPI132897	?	other_database_import
A/PaisVasco/144/2019	EPI1345926	servicio_de_microbiología_hospital_donostia	instituto_de_salud_carlos_iii
A/Yokohama/70/2019	EPI1443587	yokohama_city_institute_of_public_health.	national_institute_of_infectious_diseases_(niid)
A/Lisbon/niRL62/2014	EPI509822	instituto_nacional_de_saude	insa_national_institute_of_health_portugal
A/Quebec/RV0982/2018	EPI1183852	?	public_health_agency_of_canada_(phac)
A/Ontario/21/2015	EPI737192	?	other_database_import
A/Incheon/4322/2008	EPI219984	?	other_database_import
A/Hawaii/23/2012	EPI397063	state_of_hawaii_department_of_health	centers_for_disease_control_and_prevention
A/Lao/631/2019	EPI1591457	national_center_for_laboratory_and_epidemiology	centers_for_disease_control_and_prevention
A/Indiana/2/2008	EPI154169	?	centers_for_disease_control_and_prevention
A/Saga/40/2018	EPI1241737	saga_prefectural_institute_of_public_health_and_pharmaceutical_research	national_institute_of_infectious_diseases_(niid)
A/Cameroon/5255/2016	EPI858905	centre_pasteur_du_cameroun	crick_worldwide_influenza_centre
A/AbuDhabi/110/2018	EPI1332606	shaikh_khalifa_medical_city	centers_for_disease_control_and_prevention
A/SouthAfrica/4559/2017	EPI1088025	national_institute_for_communcable_diseases	national_institute_of_communicable_diseases
A/Texas/TX-VC4-495/2004	EPI229348	?	other_database_import
A/Wisconsin/166/2017	EPI1111474	marshfield_clinic_research_foundation	centers_for_disease_control_and_prevention
A/Quebec/RV3351/2018	EPI1243593	?	public_health_agency_of_canada_(phac)
A/Boston/DOA38/2011	EPI420654	?	other_database_import
A/England/44540273/2014	EPI611359	microbiology_services_colindale,_public_health_england	microbiology_services_colindale,_public_health_england
A/HongKong/CUHK41222/1997	EPI161139	?	other_database_import
A/Singapore/N362/2008	EPI215039	tan_tock_seng_hospital	national_institute_for_medical_research
A/Newcastle/34/2017	EPI1046571	john_hunter_hospital	who_collaborating_centre_for_reference_and_research_on_influenza
A/SouthAuckland/36/2017	EPI1031437	institute_of_environmental_science_&_research	who_collaborating_centre_for_reference_and_research_on_influenza
A/Myanmar/JP218/2009	EPI230164	?	national_institute_of_infectious_diseases_(niid)
A/Vietnam/16021/2016	EPI976528	national_institute_of_hygiene_and_epidemiology	centers_for_disease_control_and_prevention
A/Brisbane/29/2017-egg	EPI1048347	queensland_health_scientific_services	centers_for_disease_control_and_prevention
A/Alberta/21/2013	EPI492918	?	other_database_import
A/Wisconsin/371/2018	EPI1474805	marshfield_clinic_research_foundation	centers_for_disease_control_and_prevention
A/Jiangxi-Zhanggong/1513/2017	EPI1062595	who_chinese_national_influenza_center	who_chinese_national_influenza_center
A/Tasmania/8/2009	EPI1444901	royal_hobart_hospital	who_collaborating_centre_for_reference_and_research_on_influenza
A/Singapore/H2010384/2010	EPI458044	?	other_database_import
A/Tehran/34891/2013	EPI507255	?	other_database_import
A/NewCaledonia/14/2003	EPI1447495	institut_pasteur_new_caledonia	who_collaborating_centre_for_reference_and_research_on_influenza
A/Yokohama/100/2014	EPI553237	yokohama_city_institute_of_public_health.	national_institute_of_infectious_diseases_(niid)
A/NewCaledonia/10/2006	EPI224732	?	other_database_import
A/England/194940533/2019	EPI1678721	microbiology_services_colindale,_public_health_england	microbiology_services_colindale,_public_health_england
A/Sichuan-Shizhong/1748/2019	EPI1692254	who_chinese_national_influenza_center	who_chinese_national_influenza_center
A/Aragon/170671/2016	EPI944187	servicio_de_microbiología_hospital_miguel_servet	instituto_de_salud_carlos_iii
A/HongKong/1132/2019	EPI1415364	hong_kong_department_of_health	hong_kong_department_of_health
A/StPetersburg/RII-173/2019	EPI1490161	research_institute_of_influenza,_ministry_of_healthcare_of_the_russian_federation	who_national_influenza_centre_russian_federation
A/Hunan-Nanxian/323/2019	EPI1648655	who_chinese_national_influenza_center	who_chinese_national_influenza_center
A/Ghana/FS-12-0657/2012	EPI392256	university_of_ghana	national_institute_for_medical_research
A/Lao/3636/2017	EPI1161822	national_center_for_laboratory_and_epidemiology	centers_for_disease_control_and_prevention
A/Paraguay/1838/2018	EPI1277210	central_laboratory_of_public_health	centers_for_disease_control_and_prevention
A/Belgium/G0093/2019	EPI1431960	sciensano_(scientific_institute_of_public_health)	scientific_institute_of_public_health_(wiv_isp)
A/Alberta/RV1255/2017	EPI1004265	provincial_laboratory_of_public_health_for_southern_alberta	public_health_agency_of_canada_(phac)
A/CzechRepublic/101/2020	EPI1689452	national_institute_of_public_health	crick_worldwide_influenza_centre
A/Arvaikheer/2101/2005	EPI157406	?	centers_for_disease_control_and_prevention
A/Wisconsin/322/2018	EPI1474415	marshfield_clinic_research_foundation	centers_for_disease_control_and_prevention
A/CzechRepublic/84/2017	EPI988929	national_institute_of_public_health	state_veterinary_institute_prague
A/England/75160393/2017	EPI1144701	microbiology_services_colindale,_public_health_england	microbiology_services_colindale,_public_health_england
A/Washington/13/2017	EPI944956	marshfield_clinic_research_foundation	centers_for_disease_control_and_prevention
A/Yamanashi/1790/2017	EPI1055130	yamanashi_institute_for_public_health	national_institute_of_infectious_diseases_(niid)
A/Milan/52/2011	EPI471586	?	other_database_import
A/Perth/903/2007	EPI1445535	pathwest_qe_ii_medical_centre	who_collaborating_centre_for_reference_and_research_on_influenza
A/Darwin/1/2005	EPI117339	?	other_database_import
A/Canada/1198/2006	EPI155219	?	centers_for_disease_control_and_prevention
A/Netherlands/2363/2018	EPI1337464	erasmus_medical_center	erasmus_medical_center
A/Bucharest/191366/2016	EPI769483	cantacuzino_institute	crick_worldwide_influenza_centre
A/Quebec/RV1459/2017	EPI1006418	?	public_health_agency_of_canada_(phac)
A/NewYork/160/2000	EPI52833	?	other_database_import
A/WesternAustralia/54/2004	EPI45069	?	other_database_import
A/Netherlands/69/2020	EPI1679305	erasmus_medical_center	erasmus_medical_center
A/Canterbury/387/2003	EPI92511	?	other_database_import
A/Madrid/1610/2014	EPI518217	instituto_de_salud_carlos_iii	instituto_de_salud_carlos_iii
A/Singapore/TT416/2011	EPI381017	?	other_database_import
A/Bolivia/667/2014	EPI547735	cenetrop	centers_for_disease_control_and_prevention
A/Oklahoma/5848/2017	EPI1075568	?	other_database_import
A/Bangladesh/9745/2007	EPI155711	?	centers_for_disease_control_and_prevention
A/Guadeloupe/9095/2015	EPI670642	national_influenza_center_french_guiana_and_french_indies	centers_for_disease_control_and_prevention
A/Scotland/9/2014	EPI1106810	nhs_greater_glasgow_and_clyde	nhs_greater_glasgow_and_clyde
A/Korea/AF2828/2012	EPI365429	?	other_database_import
A/Ethiopia/2458/2017	EPI1123975	ethiopian_public_health_institute,_national_influenza_laboratory	centers_for_disease_control_and_prevention
A/Kenya/158/2018	EPI1348520	cdc_kenya	centers_for_disease_control_and_prevention
A/Victoria/26/2015	EPI675897	victorian_infectious_diseases_reference_laboratory_	who_collaborating_centre_for_reference_and_research_on_influenza
A/LaSerena/76599/2017	EPI1136420	instituto_de_salud_publica_de_chile_	centers_for_disease_control_and_prevention
A/Paris/1226/2019	EPI1374953	?	institut_pasteur
A/Brisbane/13/2018	EPI1242751	queensland_health_scientific_services	who_collaborating_centre_for_reference_and_research_on_influenza
A/Mexico/2611/2017	EPI1141836	laboratorio_de_virus_respiratorio	centers_for_disease_control_and_prevention
A/Pernambuco/147098-IEC/2017	EPI1045902	evandro_chagas_institute	evandro_chagas_institute
A/Taiwan/794/2016	EPI912920	adimmune_corporation	centers_for_disease_control_and_prevention
A/Washington/5806/2017	EPI1075627	?	other_database_import
A/Ontario/RV0693/2017	EPI1005140	ontario_agency_for_health_protection_and_promotion_(oahpp)	public_health_agency_of_canada_(phac)
A/Iowa/3/2009	EPI185873	iowa_state_hygienic_laboratory	centers_for_disease_control_and_prevention
A/Austria/108/2012	EPI378529	department_of_virology,_medical_university_vienna	medical_university_vienna
A/Oman/3372/2018	EPI1319772	central_public_health_laboratory,_ministry_of_health	crick_worldwide_influenza_centre
A/Qingdao/F105/2007	EPI497778	?	other_database_import
A/Aragon/RR3443/2009	EPI187039	?	other_database_import
A/Newfoundland/RV1736/2017	EPI1004571	?	public_health_agency_of_canada_(phac)
A/Yunnan/713/2004	EPI145424	?	other_database_import
A/Connecticut/4/2010	EPI270300	connecticut_department._of_public_health	centers_for_disease_control_and_prevention
A/Brisbane/123/2015	EPI652391	queensland_health_scientific_services	who_collaborating_centre_for_reference_and_research_on_influenza
A/Michigan/21/2015	EPI612270	university_of_michigan_sph_epid	centers_for_disease_control_and_prevention
A/Belgrade/1166/2013	EPI461955	institute_of_immunology_and_virology_torlak	national_institute_for_medical_research
A/PuertoRico/17/2017	EPI1042631	puerto_rico_department_of_health	centers_for_disease_control_and_prevention
A/Hungary/463/2017	EPI967455	national_center_for_epidemiology,_national_influenza_center	hungarian_national_center_of_epidemiology
A/Hubei-Maojian/12089/2019	EPI1648478	who_chinese_national_influenza_center	who_chinese_national_influenza_center
A/England/62440429/2016	EPI829949	microbiology_services_colindale,_public_health_england	microbiology_services_colindale,_public_health_england
A/Victoria/102/2003-egg	EPI1447606	victorian_infectious_diseases_reference_laboratory_	who_collaborating_centre_for_reference_and_research_on_influenza
A/Togo/827/2019	EPI1606305	institute_national_d'hygiene	centers_for_disease_control_and_prevention
A/SouthDakota/29/2018	EPI1250496	new_york_state_department_of_health	centers_for_disease_control_and_prevention
A/NorthDakota/5904/2017	EPI1075514	?	other_database_import
A/Ontario/RV0381/2018	EPI1168321	?	public_health_agency_of_canada_(phac)
A/Netherlands/1680/2019	EPI1647682	erasmus_medical_center	erasmus_medical_center
A/Tasmania/565/2019	EPI1658803	hobart_pathology	who_collaborating_centre_for_reference_and_research_on_influenza
A/Ghana/DILI-16-0135/2016	EPI769541	university_of_ghana	crick_worldwide_influenza_centre
A/Shiga/2/2001	EPI608224	?	other_database_import
A/Wisconsin/19/2015	EPI579611	marshfield_clinic_research_foundation	centers_for_disease_control_and_prevention
A/Bretagne/2832/2016	EPI856588	?	institut_pasteur
A/Sydney/13/2008	EPI162956	westmead_hospital	who_collaborating_centre_for_reference_and_research_on_influenza
A/Hunan-Heshan/196/2019	EPI1380733	who_chinese_national_influenza_center	who_chinese_national_influenza_center
A/Kanagawa/ZC1842/2019	EPI1381351	national_institute_of_infectious_diseases_(niid)	national_institute_of_infectious_diseases_(niid)
A/Shizuoka-C/21/2011	EPI336892	shizuoka_city_institute_of_environmental_sciences_and_public_health_	national_institute_of_infectious_diseases_(niid)
A/Nebraska/14/2014	EPI556590	nebraska_public_health_lab	centers_for_disease_control_and_prevention
A/NewYork/154/2000	EPI28327	?	other_database_import
A/Jamaica/60946/2019	EPI1643111	university_of_the_west_indies	centers_for_disease_control_and_prevention
A/RioGrandedoSul/421/2018	EPI1279515	lacen/rs___laboratório_central_de_saúde_pública_do_rio_grande_do_sul	instituto_oswaldo_cruz_fiocruz___laboratory_of_respiratory_viruses_and_measles_(lvrs)
A/Quebec/71/2014	EPI573968	?	other_database_import
A/NewMexico/18/2017	EPI998862	new_mexico_department_of_health	other_database_import
A/Ontario/RV0360/2018	EPI1149953	?	public_health_agency_of_canada_(phac)
A/Myanmar/18M168/2018	EPI1324634	national_health_laboratory	national_institute_of_infectious_diseases_(niid)
A/NewZealand/890/2016	EPI841282	institute_of_environmental_science_&_research	centers_for_disease_control_and_prevention
A/Shimane/31/2004	EPI145367	?	other_database_import
A/Perth/43/2018	EPI1283121	pathwest_qe_ii_medical_centre	who_collaborating_centre_for_reference_and_research_on_influenza
A/Lyon/512/2017	EPI1322042	cnr_influenza_france_sud	centers_for_disease_control_and_prevention
A/Austria/958548/2016	EPI917157	department_of_virology,_medical_university_vienna	crick_worldwide_influenza_centre
A/Singapore/GP2178/2018	EPI1594391	ministry_of_health,_singapore	ministry_of_health,_singapore
A/Colorado/9/2018	EPI1185639	colorado_department_of_health_lab	centers_for_disease_control_and_prevention
A/Cyprus/F148/2017	EPI1015853	nicosia_general_hospital	crick_worldwide_influenza_centre
A/Lebanon/11L040/2012	EPI530820	?	other_database_import
A/Novosibirsk/2d/2012	EPI406592	?	other_database_import
A/Uruguay/375/2017	EPI1048867	departamento_de_laboratorio_de_salud_pública_(dlsp)	centers_for_disease_control_and_prevention
A/Corsica/87/2009	EPI314619	?	other_database_import
A/Jiangsu-Nanchang/144/2008	EPI363274	?	other_database_import
A/Gainesville/13/2017	EPI1179265	?	other_database_import
A/HongKong/3170/2010	EPI287100	government_virus_unit	national_institute_for_medical_research
A/Bangladesh/5012/2017	EPI1056952	institute_of_epidemiology_disease_control_and_research_(iedcr)_&_bangladesh_national_influenza_centre_(nic)	centers_for_disease_control_and_prevention
A/Texas/277/2019	EPI1562752	baylor_scott_and_white_health	centers_for_disease_control_and_prevention
A/Maine/6/2020	EPI1696899	maine_health_and_environmental_testing_laboratory	centers_for_disease_control_and_prevention
A/Morocco/190/2015	EPI729904	national_institute_of_hygiene	national_institute_of_hygiene
A/Qatar/47-VI-17-0020310/2017	EPI1145274	supreme_health_council	crick_worldwide_influenza_centre
A/Rouen/2290/2014	EPI556066	institut_pasteur	institut_pasteur
A/Saskatchewan/RV0060/2018	EPI1140924	?	public_health_agency_of_canada_(phac)
A/Brisbane/91/2017	EPI1044774	queensland_health_scientific_services	who_collaborating_centre_for_reference_and_research_on_influenza
A/England/75280380/2017	EPI1152339	microbiology_services_colindale,_public_health_england	microbiology_services_colindale,_public_health_england
A/Alberta/38/2012	EPI476573	?	other_database_import
A/Zhejiang-Yuecheng/1612/2013	EPI498672	who_chinese_national_influenza_center	who_chinese_national_influenza_center
A/Lisbon/niEVA087_17-18/2017	EPI1267360	instituto_nacional_de_saude_(insa)	insa_national_institute_of_health_portugal
A/Singapore/NHRC0010/2003	EPI318792	?	other_database_import
A/PaisVasco/2936/2018	EPI1341728	servicio_de_microbiología_hospital_donostia	instituto_de_salud_carlos_iii
A/Shiraz/1023/2016	EPI1086298	?	other_database_import
A/Cardiff/8383/2018	EPI1227589	public_health_wales_microbiology	public_health_wales_microbiology
A/Wisconsin/84/2018	EPI1451769	marshfield_clinic_research_foundation	centers_for_disease_control_and_prevention
A/England/470/2019	EPI1676805	microbiology_services_colindale,_public_health_england	microbiology_services_colindale,_public_health_england
A/Wyoming/1/2013	EPI418247	wyoming_public_health_laboratory	centers_for_disease_control_and_prevention
A/France/1211466/2017	EPI1655754	shanghai_international_travel_healthcare_center	shanghai_international_travel_healthcare_center
A/Sydney/232/2019	EPI1671441	clinical_virology_unit,_cdim	who_collaborating_centre_for_reference_and_research_on_influenza
A/SouthCarolina/6065/2017	EPI1075279	?	other_database_import
A/Darwin/462/2019	EPI1548998	influenza_surveillance_centre_for_disease_control	who_collaborating_centre_for_reference_and_research_on_influenza
A/Ethiopia/2438/2017	EPI1123999	ethiopian_public_health_institute,_national_influenza_laboratory	centers_for_disease_control_and_prevention
A/SouthCarolina/NHRC377338/2013	EPI441773	?	other_database_import
A/Aichi/11/2005	EPI226622	?	other_database_import
A/Oita/26/2014	EPI555016	oita_prefectural_institute_of_health_and_environment	national_institute_of_infectious_diseases_(niid)
A/Washington/215/2017	EPI1110102	marshfield_clinic_research_foundation	centers_for_disease_control_and_prevention
A/Managua/586302/2010	EPI285426	?	other_database_import
A/Ohio/9893/2019	EPI1654299	u.s._air_force_school_of_aerospace_medicine_	u.s._air_force_school_of_aerospace_medicine
A/NewZealand/1000/2016	EPI871592	institute_of_environmental_science_&_research	centers_for_disease_control_and_prevention
A/Florence/1/2011	EPI354158	istituto_superiore_di_sanità	national_institute_for_medical_research
A/SouthAustralia/51/2016	EPI831519	institute_of_medical_and_veterinary_science_(imvs)	who_collaborating_centre_for_reference_and_research_on_influenza
A/TianjinNankai/1211/2008	EPI185774	?	centers_for_disease_control_and_prevention
A/Cameroon/9263/2018	EPI1371390	centre_pasteur_du_cameroun	crick_worldwide_influenza_centre
A/Darwin/25/2011	EPI331455	royal_darwin_hospital	who_collaborating_centre_for_reference_and_research_on_influenza
A/Ontario/RV1838/2019	EPI1496034	national_microbiology_laboratory,_health_canada	centers_for_disease_control_and_prevention
A/Oklahoma/4335/2015	EPI662859	?	other_database_import
A/Saskatchewan/RV0845/2017	EPI1005603	?	public_health_agency_of_canada_(phac)
A/Brisbane/1036/2019	EPI1671492	institute_of_medical_and_veterinary_science_(imvs)	who_collaborating_centre_for_reference_and_research_on_influenza
A/Beijing/65/1997	EPI360654	?	other_database_import
A/Netherlands/2315/2018	EPI1337038	erasmus_medical_center	erasmus_medical_center
A/Peru/PER152/2011	EPI495272	?	other_database_import
A/Iraq/266/2019	EPI1574977	ministry_of_health,_national_influenza_center	crick_worldwide_influenza_centre
A/Texas/188/2017	EPI1117040	baylor_scott_and_white_health	centers_for_disease_control_and_prevention
A/NorthCarolina/4691/2015	EPI663215	?	other_database_import
A/Lithuania/MB34654/2018	EPI1371475	lithuanian_aids_center_laboratory	crick_worldwide_influenza_centre
A/Samsun/177/2014	EPI505259	refik_saydam_national_public_health_agency	national_institute_for_medical_research
A/Georgia/4625/2014	EPI663149	?	other_database_import
A/Perth/76/2015	EPI676227	pathwest_qe_ii_medical_centre	who_collaborating_centre_for_reference_and_research_on_influenza
A/Mozambique/IR481/2015	EPI672363	laboratório_de_isolamento_viral	crick_worldwide_influenza_centre
A/Luxembourg/19008326/2019	EPI1384586	laboratoire_national_de_santé_	laboratoire_national_de_sant?
A/Maryland/25/2017	EPI1015146	maryland_department_of_health_and_mental_hygiene	other_database_import
A/Barcelona/443/2009	EPI215065	barcelona,_facultad_de_medicina	national_institute_for_medical_research
