## Supplementary material for "Limited predictability of amino acid substitutions in seasonal influenza viruses": Strains A/H3N2 HA (part 5 of 8)

Strain	Accession Number	Originating Lab.	Submitting Lab.
A/England/70580294/2017	EPI1028361	microbiology_services_colindale,_public_health_england	microbiology_services_colindale,_public_health_england
A/Nicaragua/4305_07/2014	EPI1067263	?	other_database_import
A/Navarra/982/2017	EPI967659	servicio_de_microbiología_complejo_hospitalario_de_navarra	instituto_de_salud_carlos_iii
A/Victoria/540/2017	EPI1045561	monash_medical_centre	who_collaborating_centre_for_reference_and_research_on_influenza
A/Kilifi/102/2015	EPI1604266	kemri_wellcome_trust_research_programme_cgmrc	kemri_wellcome_trust_research_programme_(kwtrp)
A/Quebec/26/2015	EPI737244	?	other_database_import
A/Guangxi-Jinchengjiang/12737/2019	EPI1504907	who_chinese_national_influenza_center	who_chinese_national_influenza_center
A/Washington/485/2019	EPI1561061	marshfield_clinic_research_foundation	centers_for_disease_control_and_prevention
A/Colorado/AF2823/2012	EPI365424	?	other_database_import
A/California/21/2016	EPI715229	california_department_of_health_services	centers_for_disease_control_and_prevention
A/Ontario/RV0680/2017	EPI1005127	ontario_agency_for_health_protection_and_promotion_(oahpp)	public_health_agency_of_canada_(phac)
A/Boston/YGA_01204/2013	EPI522504	?	other_database_import
A/Niigata/F245/2002	EPI170875	?	other_database_import
A/SouthDakota/3244/2013	EPI446595	?	other_database_import
A/Auckland/502/2013	EPI466065	institute_of_environmental_science_&_research	who_collaborating_centre_for_reference_and_research_on_influenza
A/Hangzhou/B10/2014	EPI622657	hangzhou_center_for_disease_control_and_prevention	hangzhou_center_for_disease_control_and_prevention
A/Lithuania/6934/2013	EPI468006	lithuanian_aids_center_laboratory	national_institute_for_medical_research
A/Tsaralalana/2054/2016	EPI824102	institut_pasteur_de_madagascar	crick_worldwide_influenza_centre
A/Togo/431/2019	EPI1486634	institute_national_d'hygiene	centers_for_disease_control_and_prevention
A/Fukuoka/F52/2006	EPI2248	?	other_database_import
A/Norway/1079/2017	EPI1015891	who_national_influenza_centre	crick_worldwide_influenza_centre
A/England/70560111/2017	EPI1024574	microbiology_services_colindale,_public_health_england	microbiology_services_colindale,_public_health_england
A/England/633/2019	EPI1679145	microbiology_services_colindale,_public_health_england	microbiology_services_colindale,_public_health_england
A/Ohio/4461/2014	EPI662985	?	other_database_import
A/Kansas/21/2019	EPI1428289	kansas_department_of_health_and_environment	centers_for_disease_control_and_prevention
A/Rochester/F075/2011	EPI615297	?	other_database_import
A/Bratislava/112/2016	EPI1046385	national_public_health_institute_of_slovakia	crick_worldwide_influenza_centre
A/Thuringen/131/2017	EPI1010183	?	robert_koch_institute
A/Astrakhan/RII05/2013	EPI457286	who_national_influenza_centre_russian_federation	who_national_influenza_centre_russian_federation
A/Shimane/77/2014	EPI538842	shimane_prefectural_institute_of_public_health_and_environmental_science	national_institute_of_infectious_diseases_(niid)
A/India/5757/2014	EPI537103	national_institute_of_virology	centers_for_disease_control_and_prevention
A/Mexico/InDRE11888/2009	EPI336961	?	other_database_import
A/NorthDakota/18/2016	EPI727455	north_dakota_department_of_health	centers_for_disease_control_and_prevention
A/HongKong/CUHK27183/2000	EPI161094	?	other_database_import
A/Torino/14/2008	EPI215091	istituto_superiore_di_sanità	national_institute_for_medical_research
A/Waikato/35/2004	EPI39531	?	other_database_import
A/Quebec/34/2015	EPI737252	?	other_database_import
A/Hawaii/72/2015	EPI677430	state_of_hawaii_department_of_health	centers_for_disease_control_and_prevention
A/Santiago/61056/2019	EPI1568581	instituto_de_salud_publica_de_chile	instituto_de_salud_publica_de_chile
A/Alberta/RV2401/2019	EPI1590511	provincial_laboratory_of_public_health_for_southern_alberta	public_health_agency_of_canada_(phac)
A/Tasmania/553/2019	EPI1669860	hobart_pathology	who_collaborating_centre_for_reference_and_research_on_influenza
A/Navarra/RR9085/2012	EPI353781	servicio_de_microbiología_clínica_universidad_de_navarra	instituto_de_salud_carlos_iii
A/Padova/4/2016	EPI744869	università_degli_studi_di_padova	istituto_superiore_di_sanit?
A/Lisbon/niRL095_17-18/2018	EPI1267568	instituto_nacional_de_saude_(insa)	insa_national_institute_of_health_portugal
A/Jiangxi-Yuanzhou/1266/2019	EPI1380787	who_chinese_national_influenza_center	who_chinese_national_influenza_center
A/Wisconsin/3/2020	EPI1683450	wisconsin_state_laboratory_of_hygiene	centers_for_disease_control_and_prevention
A/Sydney/224/2017	EPI1179359	clinical_virology_unit,_cdim	who_collaborating_centre_for_reference_and_research_on_influenza
A/HongKong/HKU108/2005	EPI341274	?	other_database_import
A/Michigan/387/2019	EPI1548527	michigan_department_of_community_health	centers_for_disease_control_and_prevention
A/Auckland/521/2017	EPI1060335	auckland_hospital	who_collaborating_centre_for_reference_and_research_on_influenza
A/Guatemala/4800/2016	EPI910659	laboratorio_nacional_de_salud_guatemala	centers_for_disease_control_and_prevention
A/Rome/27/2019	EPI1381387	università_cattolica_del_sacro_cuore	istituto_superiore_di_sanit?_(iss)
A/England/64920038/2016	EPI1028499	microbiology_services_colindale,_public_health_england	microbiology_services_colindale,_public_health_england
A/NewYork/20343/2010	EPI281823	?	other_database_import
A/Denmark/97/2016	EPI879370	statens_serum_institute	statens_serum_institute
A/Boston/DOA01/2011	EPI361010	?	other_database_import
A/California/40/2014	EPI556564	california_department_of_health_services	centers_for_disease_control_and_prevention
A/StPetersburg/RII849S/2016	EPI886069	?	who_national_influenza_centre_russian_federation
A/Texas/64/2015	EPI679757	dallas_county_health_and_human_services	centers_for_disease_control_and_prevention
A/Brandenburg/24/2016	EPI873808	?	robert_koch_institute
A/Ontario/RV0970/2018	EPI1183579	?	public_health_agency_of_canada_(phac)
A/Alberta/RV1972/2019	EPI1449648	provincial_laboratory_of_public_health_for_southern_alberta	public_health_agency_of_canada_(phac)
A/Moldova/317/2011	EPI319294	national_centre_for_preventive_medicine	national_institute_for_medical_research
A/Victoria/213/2019	EPI1589964	victorian_infectious_diseases_reference_laboratory_	who_collaborating_centre_for_reference_and_research_on_influenza
A/Austria/964920/2017	EPI954546	department_of_virology,_medical_university_vienna	medical_university_vienna
A/Victoria/105/2003	EPI1447608	victorian_infectious_diseases_reference_laboratory_	who_collaborating_centre_for_reference_and_research_on_influenza
A/Michigan/214/2017	EPI1113698	university_of_michigan_sph_epid	centers_for_disease_control_and_prevention
A/Sydney/167/2016	EPI831852	westmead_hospital	who_collaborating_centre_for_reference_and_research_on_influenza
A/Tunisia/2206/2017	EPI991757	national_influenza_centre_tunis,_unit_virology,_microbiology_laboratory,_charles_nicolle's_hospital	crick_worldwide_influenza_centre
A/Hungary/474/2017	EPI967459	national_center_for_epidemiology,_national_influenza_center	hungarian_national_center_of_epidemiology
A/Myanmar/18M151/2018	EPI1324618	national_health_laboratory	national_institute_of_infectious_diseases_(niid)
A/Alaska/153/2015	EPI683379	alaska_state_virology_lab	centers_for_disease_control_and_prevention
A/Quebec/RV1291/2018	EPI1192317	?	public_health_agency_of_canada_(phac)
A/Alaska/240/2015-egg	EPI787395	alaska_state_virology_lab	centers_for_disease_control_and_prevention
A/Oklahoma/2/2002	EPI147150	?	other_database_import
A/Texas/5855/2017	EPI1075575	?	other_database_import
A/Nevada/59/2016	EPI896097	nevada_state_health_laboratory	centers_for_disease_control_and_prevention
A/Canberra/33/2017	EPI1058619	canberra_hospital	who_collaborating_centre_for_reference_and_research_on_influenza
A/England/297/2008	EPI358862	?	other_database_import
A/Taiwan/826/2016	EPI912904	adimmune_corporation	centers_for_disease_control_and_prevention
A/SantaClara/YGA_03064/2013	EPI523432	?	other_database_import
A/Illinois/15/2012	EPI416124	illinois_department_of_public_health_chicago	centers_for_disease_control_and_prevention
A/Kilifi/112/2016	EPI1604394	kemri_wellcome_trust_research_programme_cgmrc	kemri_wellcome_trust_research_programme_(kwtrp)
A/NewYork/4815/2015	EPI671940	?	other_database_import
A/Picardie/712/2019	EPI1367117	?	institut_pasteur
A/Lithuania/MB42384/2019	EPI1689510	lithuanian_aids_center_laboratory	crick_worldwide_influenza_centre
A/England/81100461/2018	EPI1242325	microbiology_services_colindale,_public_health_england	microbiology_services_colindale,_public_health_england
A/Yunnan-Xianggelila/1708/2017	EPI1339432	who_chinese_national_influenza_center	who_chinese_national_influenza_center
A/Sydney/1017/2018	EPI1322570	institute_of_medical_and_veterinary_science_(imvs)	who_collaborating_centre_for_reference_and_research_on_influenza
A/Perth/1053/2014	EPI562290	pathwest_qe_ii_medical_centre	who_collaborating_centre_for_reference_and_research_on_influenza
A/India/987/2017	EPI1165648	national_institute_of_virology	centers_for_disease_control_and_prevention
A/Pennsylvania/254/2017	EPI1128156	children's_hospital_of_pittsburgh_upmc	centers_for_disease_control_and_prevention
A/Pakistan/553/2013	EPI531757	national_institute_of_health	centers_for_disease_control_and_prevention
A/Nicaragua/1308/2019	EPI1627517	laboratorio_de_virologia,_direccion_de_microbiologia	centers_for_disease_control_and_prevention
A/SouthAustralia/247/2017	EPI1140498	institute_of_medical_and_veterinary_science_(imvs)	who_collaborating_centre_for_reference_and_research_on_influenza
A/Penmaenmawr/6523/2018	EPI1302721	public_health_wales_microbiology	public_health_wales_microbiology
A/Victoria/29/2017	EPI1058757	victorian_infectious_diseases_reference_laboratory_	who_collaborating_centre_for_reference_and_research_on_influenza
A/Moscow/164/2003	EPI157984	?	centers_for_disease_control_and_prevention
A/Johannesburg/5223/2012	EPI405942	sandringham,_national_institute_for_communicable_d	national_institute_for_medical_research
A/Austria/52/2014	EPI515636	department_of_virology,_medical_university_vienna	medical_university_vienna
A/BritishColumbia/116/2019	EPI1605680	b.c._centre_for_disease_control	b.c._centre_for_disease_control
A/Kanagawa/IC1867/2019	EPI1498177	national_institute_of_infectious_diseases_(niid)	national_institute_of_infectious_diseases_(niid)
A/Alberta/RV0791/2018	EPI1170854	provincial_laboratory_of_public_health_for_southern_alberta	public_health_agency_of_canada_(phac)
A/Alberta/RV2478/2019	EPI1635754	provincial_laboratory_for_public_health_for_northern_alberta	public_health_agency_of_canada_(phac)
A/SouthAustralia/172/2016	EPI899275	institute_of_medical_and_veterinary_science_(imvs)	who_collaborating_centre_for_reference_and_research_on_influenza
A/Nicaragua/6585_04/2014	EPI1067475	?	other_database_import
A/Victoria/828/2016	EPI869009	austin_health	who_collaborating_centre_for_reference_and_research_on_influenza
A/Aragon/170668/2016	EPI957912	servicio_de_microbiología_hospital_miguel_servet	instituto_de_salud_carlos_iii
A/Illinois/AF1429/2008	EPI153208	?	other_database_import
A/Myanmar/18M238/2018	EPI1389799	national_health_laboratory	national_institute_of_infectious_diseases_(niid)
A/Baleares/1328/2017	EPI973405	servicio_de_microbiología_hospital_universitario_son_espases	instituto_de_salud_carlos_iii
A/Wellington/18/2004	EPI39398	?	other_database_import
A/England/80880577/2018	EPI1204958	microbiology_services_colindale,_public_health_england	microbiology_services_colindale,_public_health_england
A/Alberta/237/2018	EPI1386779	provincial_laboratory_for_public_health,_alberta_public_laboratories	b.c._centre_for_disease_control
A/Denmark/66/2016	EPI879366	statens_serum_institute	statens_serum_institute
A/Anhui/1179/2005	EPI157359	?	centers_for_disease_control_and_prevention
A/Illinois/AF1441/2008	EPI153220	?	other_database_import
A/Tokyo/18220/2018	EPI1498226	tokyo_metropolitan_institute_of_public_health	national_institute_of_infectious_diseases_(niid)
A/BosniaHerzegovina/87911/2019	EPI1582743	public_health_institute_of_the_republic_of_srpska_	crick_worldwide_influenza_centre
A/Extremadura/1753/2014	EPI539556	servicio_de_microbiología_hospital_san_pedro_de_alcántara	national_institute_for_medical_research
A/Ontario/RV0157/2017	EPI1004897	ontario_agency_for_health_protection_and_promotion_(oahpp)	public_health_agency_of_canada_(phac)
A/Baleares/RR3240/2008	EPI187073	?	other_database_import
A/WestVirginia/6/2018	EPI1181090	west_virginia_office_of_laboratory_services	centers_for_disease_control_and_prevention
A/Sydney/111/2017	EPI1046813	clinical_virology_unit,_cdim	who_collaborating_centre_for_reference_and_research_on_influenza
A/Kanagawa/20-374/2012	EPI691473	?	other_database_import
A/Norway/2954/2015	EPI695307	?	norwegian_institute_of_public_health
A/Washington/225/2017	EPI1109680	marshfield_clinic_research_foundation	centers_for_disease_control_and_prevention
A/Navarra/170335/2016	EPI906133	servicio_de_microbiología_clínica_universidad_de_navarra	instituto_de_salud_carlos_iii
A/Washington/81/2017	EPI1108880	marshfield_clinic_research_foundation	centers_for_disease_control_and_prevention
A/Swansea/699/2018	EPI1275634	public_health_wales_microbiology	public_health_wales_microbiology
A/Lisbon/niRL131/2015	EPI583754	instituto_nacional_de_saude	insa_national_institute_of_health_portugal
A/Georgia/238/2017	EPI984999	national_center_for_disease_control_and_public_health,_georgia	national_center_for_disease_control_and_public_health,_georgia
A/HongKong/HKU10/2004	EPI176847	?	other_database_import
A/Baleares/14079/2013	EPI501428	servicio_de_microbiología_hospital_universitario_son_espases	instituto_de_salud_carlos_iii
A/Washington/156/2018	EPI1470638	marshfield_clinic_research_foundation	centers_for_disease_control_and_prevention
A/Florida/65/2014	EPI556317	florida_department_of_health_jacksonville	centers_for_disease_control_and_prevention
A/Gunma/18/2006	EPI145750	?	other_database_import
A/StPetersburg/646/2018	EPI1318894	?	state_research_center_of_virology_and_biotechnology_(vector)
A/Georgia/39/2014	EPI575821	georgia_public_health_laboratory	centers_for_disease_control_and_prevention
A/SouthAustralia/123/2017	EPI1031620	institute_of_medical_and_veterinary_science_(imvs)	who_collaborating_centre_for_reference_and_research_on_influenza
A/Taiwan/729/2006	EPI444751	?	other_database_import
A/Lyon/2738/2016	EPI907554	?	cnr_des_virus_influenza_r?gion_sud_france
A/Myanmar/M084/2008	EPI220092	?	other_database_import
A/Maryland/26/2017	EPI999346	maryland_department_of_health_and_mental_hygiene	other_database_import
A/Quebec/RV1617/2017	EPI1006439	?	public_health_agency_of_canada_(phac)
A/Dnipro/583/2016	EPI773603	institute_of_epidemiology_and_infectious_diseases_ams_of_ukraine	crick_worldwide_influenza_centre
A/Ontario/RV0164/2017	EPI1004901	ontario_agency_for_health_protection_and_promotion_(oahpp)	public_health_agency_of_canada_(phac)
A/Denmark/429/2019	EPI1380619	?	statens_serum_institute
A/Washington/503/2019	EPI1561117	marshfield_clinic_research_foundation	centers_for_disease_control_and_prevention
A/Baleares/254/2014	EPI505489	servicio_de_microbiología_hospital_universitario_son_espases	instituto_de_salud_carlos_iii
A/Alaska/37/2018	EPI1245308	alaska_state_virology_lab	centers_for_disease_control_and_prevention
A/Indiana/3/2007	EPI125731	?	centers_for_disease_control_and_prevention
A/DistrictOfColumbia/P0073/2014	EPI945706	?	other_database_import
A/Tasmania/44/2019	EPI1583379	royal_hobart_hospital	who_collaborating_centre_for_reference_and_research_on_influenza
A/Sachsen/17/2020	EPI1704042	robert_koch_institute_nationales_referenzzentrum_für_influenza	robert_koch_institute_nationales_referenzzentrum_f?r_influenza
A/Osaka/31/2005	EPI226794	?	other_database_import
A/India/C058666/2004	EPI375363	?	other_database_import
A/Melilla/RR9534/2012	EPI358256	instituto_de_salud_carlos_iii	instituto_de_salud_carlos_iii
A/Yamanashi/300/2012	EPI406200	yamanashi_institute_for_public_health	national_institute_of_infectious_diseases_(niid)
A/Ontario/RV1055/2019	EPI1385080	ontario_agency_for_health_protection_and_promotion_(oahpp)	public_health_agency_of_canada_(phac)
A/Texas/AF1674/2008	EPI153447	?	other_database_import
A/HongKongThailand/8071293/2017	EPI1655781	shanghai_international_travel_healthcare_center	shanghai_international_travel_healthcare_center
A/Stockholm/58/2016	EPI1040748	public_health_agency_of_sweden	crick_worldwide_influenza_centre
A/Galicia/RR9324/2012	EPI356196	servicio_de_microbiología_hospital_meixoeiro	instituto_de_salud_carlos_iii
A/Washington/WA-V130811/2003	EPI234966	?	other_database_import
A/Norway/657/2012	EPI377363	who_national_influenza_centre	national_institute_for_medical_research
A/Wisconsin/262/2017	EPI1114783	marshfield_clinic_research_foundation	centers_for_disease_control_and_prevention
A/Canada/1210/2006	EPI155411	?	centers_for_disease_control_and_prevention
A/Sergipe/204/2011	EPI339291	?	other_database_import
A/Washington/4591/2015	EPI663115	?	other_database_import
A/Ontario/RV0716/2017	EPI1005155	ontario_agency_for_health_protection_and_promotion_(oahpp)	public_health_agency_of_canada_(phac)
A/England/75260836/2017	EPI1144981	microbiology_services_colindale,_public_health_england	microbiology_services_colindale,_public_health_england
A/Alaska/35/2019	EPI1606201	alaska_state_virology_lab	centers_for_disease_control_and_prevention
A/California/28/2010	EPI302283	california_department_of_health_services	centers_for_disease_control_and_prevention
A/Kwangju/219/2002	EPI21490	?	other_database_import
A/Ontario/168/2019	EPI1605755	public_health_ontario	b.c._centre_for_disease_control
A/ChongqingBanan/1286/2010	EPI295098	who_chinese_national_influenza_center	centers_for_disease_control_and_prevention
A/Sweden/42/2017	EPI975090	?	swedish_institute_for_infectious_disease_control
A/Cambodia/Z0727323/2015	EPI676119	institute_pasteur_du_cambodia	who_collaborating_centre_for_reference_and_research_on_influenza
A/Ontario/RV3617/2018	EPI1243595	?	public_health_agency_of_canada_(phac)
A/Canterbury/67/2005	EPI95152	?	other_database_import
A/Ontario/RV2129/2018	EPI1202689	ontario_agency_for_health_protection_and_promotion_(oahpp)	public_health_agency_of_canada_(phac)
A/VelikyNovgorod/1/2018	EPI1280791	?	who_national_influenza_centre_russian_federation
A/Nevada/34/2016	EPI771184	southern_nevada_public_health_lab	centers_for_disease_control_and_prevention
A/Japan/4758/2015	EPI671883	?	other_database_import
A/Finland/919/2018	EPI1251398	national_institute_for_health_and_welfare	national_institute_for_health_and_welfare
A/HongKong/CUHK21132/2000	EPI161042	?	other_database_import
A/Ontario/RV3966/2018	EPI1322967	ontario_agency_for_health_protection_and_promotion_(oahpp)	public_health_agency_of_canada_(phac)
A/Ehime/80/2019	EPI1494550	ehime_prefecture_institute_of_public_health_and_environmental_science	national_institute_of_infectious_diseases_(niid)
A/AbuDhabi/191/2017	EPI1180228	shaikh_khalifa_medical_city	centers_for_disease_control_and_prevention
A/Wakayama/16/2012	EPI363081	wakayama_prefectural_research_center_of_environment_and_public_health	national_institute_of_infectious_diseases_(niid)
A/Stockholm/44/2011	EPI351725	?	swedish_institute_for_infectious_disease_control
A/Ecuador/2495/2016	EPI829810	inspi	centers_for_disease_control_and_prevention
A/Singapore/TT0362/2019	EPI1594898	ministry_of_health,_singapore	ministry_of_health,_singapore
A/Alicante/19_0924/2020	EPI1708293	fisabio___public_health,_generalitat_valenciana	center_for_public_health_research_(csisp)
A/Michigan/115/2016	EPI913389	university_of_michigan_sph_epid	centers_for_disease_control_and_prevention
A/Sabac/1370/2012	EPI392320	institute_of_immunology_and_virology_torlak	national_institute_for_medical_research
A/Palau/6727/2014	EPI520404	state_of_hawaii_department_of_health	centers_for_disease_control_and_prevention
A/Ontario/RV1278/2019	EPI1394541	ontario_agency_for_health_protection_and_promotion_(oahpp)	public_health_agency_of_canada_(phac)
A/Netherlands/447/2019	EPI1377235	erasmus_medical_center	erasmus_medical_center
A/Shanghai/159/2001	EPI360184	?	other_database_import
A/Houston/JMM_119/2013	EPI613306	?	other_database_import
A/Hangzhou/A591/2014	EPI622679	hangzhou_center_for_disease_control_and_prevention	hangzhou_center_for_disease_control_and_prevention
A/LaRioja/2196/2018	EPI1259068	servicio_de_microbiología_hospital_san_pedro	crick_worldwide_influenza_centre
A/SantaCatarina/453/2017	EPI1045709	lacen_sc	instituto_oswaldo_cruz_fiocruz___laboratory_of_respiratory_viruses_and_measles_(lvrs)
A/Connecticut/5927/2017	EPI1075537	?	other_database_import
A/Toamasina/2757/2017	EPI1050893	institut_pasteur_de_madagascar	crick_worldwide_influenza_centre
A/Bolivia/586/2019	EPI1490384	cenetrop	centers_for_disease_control_and_prevention
A/Navarra/3219/2016	EPI888252	servicio_de_microbiología_complejo_hospitalario_de_navarra	instituto_de_salud_carlos_iii
A/Queensland/53/2005	EPI54781	?	other_database_import
A/Quebec/RV1598/2018	EPI1190055	?	public_health_agency_of_canada_(phac)
A/Daegu/751/2017	EPI1148042	national_institute_of_health	national_institute_of_infectious_diseases_(niid)
A/Switzerland/10261363/2014	EPI530681	hopital_cantonal_universitaire_de_geneves	national_institute_for_medical_research
A/Alberta/RV2112/2019	EPI1485425	provincial_laboratory_for_public_health_for_northern_alberta	public_health_agency_of_canada_(phac)
A/Lithuania/MB398/2020	EPI1689508	lithuanian_aids_center_laboratory	crick_worldwide_influenza_centre
A/Ontario/336/2019	EPI1605797	public_health_ontario	b.c._centre_for_disease_control
A/Alberta/RV0074/2017	EPI1004183	provincial_laboratory_of_public_health_for_southern_alberta	public_health_agency_of_canada_(phac)
A/Wisconsin/438/2019	EPI1560426	marshfield_clinic_research_foundation	centers_for_disease_control_and_prevention
A/Austria/1125234/2019	EPI1398466	department_of_virology,_medical_university_vienna	medical_university_vienna
A/Belgium/G0335/2019	EPI1446104	sciensano_(scientific_institute_of_public_health)	sciensano
A/Ontario/RV1287/2017	EPI1005386	?	public_health_agency_of_canada_(phac)
A/Washington/85/2016	EPI865780	seattle_&_king_county_public_health_lab	centers_for_disease_control_and_prevention
A/Brisbane/15/2006	EPI123586	?	other_database_import
A/Slovenia/940/2019	EPI1483914	laboratory_for_virology,_national_institute_of_public_health	crick_worldwide_influenza_centre
A/England/71100708/2017	EPI1030475	microbiology_services_colindale,_public_health_england	microbiology_services_colindale,_public_health_england
A/Ontario/RV1128/2019	EPI1385111	?	public_health_agency_of_canada_(phac)
A/Ontario/35/2015	EPI737235	?	other_database_import
A/England/194680695/2019	EPI1676525	microbiology_services_colindale,_public_health_england	microbiology_services_colindale,_public_health_england
A/Ontario/RV0710/2017	EPI1005153	ontario_agency_for_health_protection_and_promotion_(oahpp)	public_health_agency_of_canada_(phac)
A/Ontario/RV1623/2019	EPI1430157	?	public_health_agency_of_canada_(phac)
A/Luxembourg/14005789/2014	EPI673027	laboratoire_national_de_santé	laboratoire_national_de_sant?_luxembourg
A/Hawaii/3/2015	EPI578343	state_of_hawaii_department_of_health	centers_for_disease_control_and_prevention
A/PaisVasco/180647/2017	EPI1203037	servicio_de_microbiología_hospital_donostia	instituto_de_salud_carlos_iii
A/England/81120524/2018	EPI1242429	microbiology_services_colindale,_public_health_england	microbiology_services_colindale,_public_health_england
A/NordrheinWestfalen/119/2017	EPI975641	?	robert_koch_institute
A/Arkansas/22/2017	EPI1088395	arkansas_department_of_health	centers_for_disease_control_and_prevention
A/Austria/956928/2016	EPI960048	department_of_virology,_medical_university_vienna	crick_worldwide_influenza_centre
A/Tochigi/95/2010	EPI278084	tochigi_prefectural_institute_of_public_health_and_environmental_science	national_institute_of_infectious_diseases_(niid)
A/Georgia/15/2019	EPI1432509	georgia_public_health_laboratory	centers_for_disease_control_and_prevention
A/Utah/11/2011	EPI316207	utah_department_of_health	centers_for_disease_control_and_prevention
A/SaoPaulo/538363/2017	EPI1025277	instituto_adolfo_lutz	instituto_adolfo_lutz
A/Darwin/402/2019-egg	EPI1584616	influenza_surveillance_centre_for_disease_control	who_collaborating_centre_for_reference_and_research_on_influenza
A/Lisbon/niEVA040_16-17/2016	EPI903926	instituto_nacional_de_saude_(insa)	insa_national_institute_of_health_portugal
A/Canada/29/2006	EPI155232	?	centers_for_disease_control_and_prevention
A/Niger/6627/2019	EPI1486489	centre_de_recherche_medicale_et_sanitaire_(cermes)	centers_for_disease_control_and_prevention
A/Catalonia/NSVH100979572/2019	EPI1390308	hospital_universitari_vall_d'hebron	hospital_universitari_vall_d'hebron
A/Slovenia/2657/2016	EPI884188	laboratory_for_virology,_national_institute_of_public_health	national_laboratory_for_health_environment_and_food
A/Manitoba/RV0951/2017	EPI1004399	?	public_health_agency_of_canada_(phac)
A/Norway/3313/2014	EPI562765	universitetssykehuset_nord_norge_hf,_avd._mikrobiologi_og_smittevern	norwegian_institute_of_public_health
A/Singapore/INFGP-16-0492/2016	EPI780664	ministry_of_health,_singapore	ministry_of_health,_singapore
A/Michigan/8/2014	EPI547925	michigan_department_of_community_health	centers_for_disease_control_and_prevention
A/Tours/134/2015	EPI963036	?	other_database_import
A/Navarra/613/2017	EPI927124	servicio_de_microbiología_complejo_hospitalario_de_navarra	instituto_de_salud_carlos_iii
A/YstradMynach/9971/2019	EPI1647236	public_health_wales_microbiology_cardiff	public_health_wales_microbiology_cardiff
A/Victoria/897/2015	EPI675592	austin_health	who_collaborating_centre_for_reference_and_research_on_influenza
A/Georgia/1235/2009	EPI210083	national_centre_for_disease_control_and_public_health	national_institute_for_medical_research
A/Japan/3403/2013	EPI462195	?	other_database_import
A/Alabama/6/2016	EPI730827	adph_bureau_of_clinical_laboratories	centers_for_disease_control_and_prevention
A/Ontario/RV0684/2017	EPI1005131	ontario_agency_for_health_protection_and_promotion_(oahpp)	public_health_agency_of_canada_(phac)
A/NewYork/355/2004	EPI90573	?	other_database_import
A/Newcaledonia/2/2011	EPI331370	institut_pasteur_new_caledonia	who_collaborating_centre_for_reference_and_research_on_influenza
A/Florida/86/2019	EPI1586341	florida_department_of_health_tampa	centers_for_disease_control_and_prevention
A/Wisconsin/118/2017	EPI1110537	marshfield_clinic_research_foundation	centers_for_disease_control_and_prevention
A/Lebanon/366/2019	EPI1604630	rafic_hariri_university_hospital_4th_floor_dna/research_lab	crick_worldwide_influenza_centre
A/Myanmar/l_054/2008	EPI172778	?	national_institute_of_infectious_diseases_(niid)
A/Quebec/156/2019	EPI1605906	laboratoire_de_santé_publique_du_québec	b.c._centre_for_disease_control
A/Nebraska/14/2017	EPI1099901	nebraska_public_health_lab	centers_for_disease_control_and_prevention
A/Quebec/RV1238/2011	EPI326324	national_microbiology_laboratory,_health_canada	centers_for_disease_control_and_prevention
A/Honduras/4636/2019	EPI1548763	laboratorio_nacional_de_virologia	centers_for_disease_control_and_prevention
A/Austria/137239/2004	EPI71247	?	other_database_import
A/Texas/272/2017	EPI1116371	baylor_scott_and_white_health	centers_for_disease_control_and_prevention
A/Giessen/3940/2015	EPI625905	?	friedrich_loeffler_institut
A/London/66U011389-40_S40_L001/2106	EPI1045769	department_of_clinical_virology,_university_college_london_hospitals_nhs_foundation_trust	university_college_london
A/Newfoundland/RV1107/2017	EPI1004521	?	public_health_agency_of_canada_(phac)
A/England/264/2007	EPI358846	?	other_database_import
A/Taiwan/481/2015	EPI630433	center_for_disease_control	national_institute_of_infectious_diseases_(niid)
A/Nicaragua/30208_01_tr1/2013	EPI572481	?	other_database_import
A/Navarra/606/2017	EPI944216	servicio_de_microbiología_complejo_hospitalario_de_navarra	instituto_de_salud_carlos_iii
A/Tasmania/97/2016	EPI892822	royal_hobart_hospital	who_collaborating_centre_for_reference_and_research_on_influenza
A/Idaho/18/2015	EPI631787	state_of_idaho_bureau_of_laboratories	centers_for_disease_control_and_prevention
A/Victoria/946/2017	EPI1242949	who_collaborating_centre_for_reference_and_research_on_influenza	who_collaborating_centre_for_reference_and_research_on_influenza
A/Corsica/12/2009	EPI314583	?	other_database_import
A/Maryland/5687/2017	EPI1030495	?	other_database_import
A/Barbados/7769/2019	EPI1719520	caribbean_epidemiology_center	centers_for_disease_control_and_prevention
A/Texas/129/2017	EPI1116231	baylor_scott_and_white_health	centers_for_disease_control_and_prevention
A/India/LKO3812/2013	EPI527245	?	other_database_import
A/Maine/7/2011	EPI340976	maine_health_and_environmental_testing_laboratory	centers_for_disease_control_and_prevention
A/Austria/963155/2017	EPI1018234	department_of_virology,_medical_university_vienna	medical_university_vienna
A/Berlin/20/2014	EPI515161	robert_koch_institute	national_institute_for_medical_research
A/MatoGrossodoSul/45230/2014	EPI531130	instituto_adolfo_lutz	instituto_adolfo_lutz
A/Cameroon/14V-4680/2014	EPI1074872	?	other_database_import
A/Michigan/10/2007	EPI133828	?	centers_for_disease_control_and_prevention
A/Peru/PER359/2012	EPI497388	?	other_database_import
A/Ireland/73364/2016	EPI899226	national_virus_reference_laboratory	national_virus_reference_laboratory
A/Niedersachsen/133/2017	EPI1013041	?	robert_koch_institute
A/Pennsylvania/873/2019	EPI1562438	children's_hospital_of_pittsburgh_upmc	centers_for_disease_control_and_prevention
A/Guangdong-Qingcheng/1982/2019	EPI1691948	who_chinese_national_influenza_center	who_chinese_national_influenza_center
A/Victoria/512/2015	EPI652445	monash_medical_centre	who_collaborating_centre_for_reference_and_research_on_influenza
A/England/45240246/2014	EPI611802	microbiology_services_colindale,_public_health_england	microbiology_services_colindale,_public_health_england
A/HongKong/HKU14/2004	EPI176855	?	other_database_import
A/Fukuoka-C/16/2015	EPI678215	fukuoka_city_institute_for_hygiene_and_the_environment	national_institute_of_infectious_diseases_(niid)
A/Pennsylvania/244/2017	EPI1129344	children's_hospital_of_pittsburgh_upmc	centers_for_disease_control_and_prevention
A/SouthAustralia/147/2016	EPI892978	institute_of_medical_and_veterinary_science_(imvs)	who_collaborating_centre_for_reference_and_research_on_influenza
A/Hawaii/73/2018	EPI1348437	state_of_hawaii_department_of_health	centers_for_disease_control_and_prevention
A/Guatemala/125/2019	EPI1486960	laboratorio_nacional_de_salud_guatemala	centers_for_disease_control_and_prevention
A/Bretagne/2831/2019	EPI1674522	institut_pasteur	crick_worldwide_influenza_centre
A/Washington/132/2016	EPI1108442	marshfield_clinic_research_foundation	centers_for_disease_control_and_prevention
A/Ontario/RV2326/2018	EPI1212771	ontario_agency_for_health_protection_and_promotion_(oahpp)	public_health_agency_of_canada_(phac)
A/Catalonia/NSVH100963964/2019	EPI1390288	hospital_universitari_vall_d'hebron	hospital_universitari_vall_d'hebron
A/Quebec/RV1157/2017	EPI1005933	?	public_health_agency_of_canada_(phac)
A/Ireland/82745/2016	EPI1013125	national_virus_reference_laboratory	crick_worldwide_influenza_centre
A/AthensGR/64/2013	EPI420379	hellenic_pasteur_institute	hellenic_pasteur_institute
A/Austria/964282/2017	EPI954486	department_of_virology,_medical_university_vienna	medical_university_vienna
A/Washington/34/2017	EPI977172	washington_state_public_health_laboratory	centers_for_disease_control_and_prevention
A/Quebec/RV1069/2018	EPI1183936	?	public_health_agency_of_canada_(phac)
A/Victoria/544/2017	EPI1045567	monash_medical_centre	who_collaborating_centre_for_reference_and_research_on_influenza
A/HongKong/CUHK33829/1999	EPI161120	?	other_database_import
A/NordPasDeCalais/831/2017	EPI957689	?	institut_pasteur
A/Kazakhstan/5/2015	EPI575789	csee	centers_for_disease_control_and_prevention
A/Taiwan/F1455/2009	EPI259457	?	other_database_import
A/Saskatchewan/RV0769/2018	EPI1170845	?	public_health_agency_of_canada_(phac)
A/Bangladesh/1190810027/2019	EPI1627683	icddr,b_international_centre_for_diarrhoeal_disease_research,_bangladesh	centers_for_disease_control_and_prevention
A/Lebanon/1137/2016	EPI834490	?	centers_for_disease_control_and_prevention
A/Brisbane/192/2017	EPI1153065	queensland_health_scientific_services	who_collaborating_centre_for_reference_and_research_on_influenza
A/Kansas/4/2015	EPI595002	kansas_department_of_health_and_environment	centers_for_disease_control_and_prevention
A/SouthAfrica/R06413/2019	EPI1582731	national_institute_for_communicable_disease	crick_worldwide_influenza_centre
A/Hunan-Hecheng/1927/2019	EPI1648937	who_chinese_national_influenza_center	who_chinese_national_influenza_center
A/Ireland/36171/2012	EPI376474	national_virus_reference_laboratory	national_virus_reference_laboratory
A/Illinois/AF1775/2008	EPI154416	?	other_database_import
A/Mali/37/2019	EPI1602262	nic_lab_cvd_mali	centers_for_disease_control_and_prevention
A/Singapore/INFNUH-16-0016/2016	EPI780214	ministry_of_health,_singapore	ministry_of_health,_singapore
A/SouthAustralia/142/2019	EPI1436007	institute_of_medical_and_veterinary_science_(imvs)	who_collaborating_centre_for_reference_and_research_on_influenza
A/Manitoba/RV2437/2019	EPI1641281	national_microbiology_laboratory,_health_canada	centers_for_disease_control_and_prevention
A/Ontario/RV2489/2019	EPI1641430	ontario_agency_for_health_protection_and_promotion_(oahpp)	centers_for_disease_control_and_prevention
A/Avila/15/2019	EPI1436440	universidad_de_valladolid	crick_worldwide_influenza_centre
A/NovaScotia/RV1302/2017	EPI1004586	?	public_health_agency_of_canada_(phac)
A/Athens/563/2017	EPI978932	hellenic_pasteur_institute	crick_worldwide_influenza_centre
A/England/11/2015	EPI607665	microbiology_services_colindale,_public_health_england	microbiology_services_colindale,_public_health_england
A/Kaliningrad/RII09/2012	EPI423954	?	other_database_import
A/Netherlands/1696/2019	EPI1647703	erasmus_medical_center	erasmus_medical_center
A/England/64960381/2016	EPI914018	microbiology_services_colindale,_public_health_england	microbiology_services_colindale,_public_health_england
A/Kazakhstan/1046/2015	EPI624965	csee	centers_for_disease_control_and_prevention
A/Kazakhstan/28/2018	EPI1210266	csee	centers_for_disease_control_and_prevention
A/Kumamoto/39/2006	EPI145812	?	other_database_import
A/Colombia/3731/2017	EPI1017152	instituto_nacional_de_salud_de_columbia	centers_for_disease_control_and_prevention
A/Hangzhou/B709/2013	EPI506893	hangzhou_center_for_disease_control_and_prevention	hangzhou_center_for_disease_control_and_prevention
A/Massachusetts/2/2017	EPI896025	massachusetts_department_of_public_health	centers_for_disease_control_and_prevention
A/Austria/837439/2015	EPI566699	department_of_virology,_medical_university_vienna	medical_university_vienna
A/Alberta/28/2012	EPI476563	?	other_database_import
A/Stockholm/26/2008	EPI245703	swedish_institute_for_infectious_disease_control	swedish_institute_for_infectious_disease_control
A/Daejeon/1228/2005	EPI226665	?	other_database_import
A/Palermo/327/2018	EPI1393022	istituto_superiore_di_sanità_	crick_worldwide_influenza_centre
A/Kenya/229/2012	EPI441002	us_army_medical_research_unit___kenya_(usamru_k),_geis_human_influenza_program	usamru_k
A/Kilifi/71/2016	EPI1603272	kemri_wellcome_trust_research_programme_cgmrc	kemri_wellcome_trust_research_programme_(kwtrp)
A/Aichi/142/2016	EPI959283	aichi_prefectural_institute_of_public_health	national_institute_of_infectious_diseases_(niid)
A/Perugia/1/2009	EPI215107	istituto_superiore_di_sanità	national_institute_for_medical_research
A/Idaho/4420/2015	EPI662944	?	other_database_import
A/Mississippi/4536/2015	EPI663060	?	other_database_import
A/Tennessee/18/2012	EPI412150	tennessee_department_of_health_laboratory_nashville	centers_for_disease_control_and_prevention
A/Canterbury/12/2019	EPI1444277	institute_of_environmental_science_and_research	who_collaborating_centre_for_reference_and_research_on_influenza
A/Dijon/1352/2019	EPI1388779	?	institut_pasteur
A/Auckland/621/2005	EPI63125	?	other_database_import
A/Georgia/18/2018	EPI1205640	georgia_public_health_laboratory	centers_for_disease_control_and_prevention
A/Maine/21/2018	EPI1224647	maine_health_and_environmental_testing_laboratory	centers_for_disease_control_and_prevention
A/Kiev/67/2009	EPI193915	institute_of_epidemiology_and_infectious_diseases_ams_of_ukraine	centers_for_disease_control_and_prevention
A/Austria/184/2013	EPI465180	department_of_virology,_medical_university_vienna	medical_university_vienna
A/Ni/120280200/2012	EPI368364	regional_virus_laboratory,_microbiology_department,_kelvin_building,_royal_victoria_hospital	health_protection_agency
A/Argentina/116/2016	EPI814041	instituto_nacional_de_enfermedades_infecciosas	centers_for_disease_control_and_prevention
A/Bayern/51/2019	EPI1388866	?	robert_koch_institute_nationales_referenzzentrum_f?r_influenza
A/NewYork/403/2002	EPI83381	?	other_database_import
A/Alberta/4/2015	EPI737108	?	other_database_import
A/Ontario/RV0509/2017	EPI1005060	ontario_agency_for_health_protection_and_promotion_(oahpp)	public_health_agency_of_canada_(phac)
A/Moscow/152/2019	EPI1582661	ivanovsky_research_institute_of_virology_rams	crick_worldwide_influenza_centre
A/Abergavenny/5093/2018	EPI1343632	public_health_wales_microbiology_cardiff	public_health_wales_microbiology_cardiff
A/Ontario/RV1471/2018	EPI1187821	ontario_agency_for_health_protection_and_promotion_(oahpp)	public_health_agency_of_canada_(phac)
A/Baleares/14080/2013	EPI501429	servicio_de_microbiología_hospital_universitario_son_espases	instituto_de_salud_carlos_iii
A/Kazakhstan/813/2019	EPI1548336	national_reference_laboratory	centers_for_disease_control_and_prevention
A/Kazakhstan/4902/2016	EPI991560	national_reference_laboratory	crick_worldwide_influenza_centre
A/Helsinki/824/2013	EPI489581	?	other_database_import
A/CostaRica/2303/2014	EPI547806	laboratorio_nacional_de_influenza	centers_for_disease_control_and_prevention
A/Thailand/709/2006	EPI155264	?	centers_for_disease_control_and_prevention
A/Austria/205737/2005	EPI71321	?	other_database_import
A/Ohio/35/2019	EPI1651633	ohio_department_of_health_laboratories	centers_for_disease_control_and_prevention
A/Michigan/231/2017	EPI1115396	university_of_michigan_sph_epid	centers_for_disease_control_and_prevention
A/Oregon/13/2017	EPI984213	oregon_public_health_laboratory	centers_for_disease_control_and_prevention
A/Nefteyugansk/4V/2018	EPI1371523	state_research_center_of_virology_and_biotechnology_(vector)	crick_worldwide_influenza_centre
A/Pennsylvania/111/2017	EPI1128929	children's_hospital_of_pittsburgh_upmc	centers_for_disease_control_and_prevention
A/Belgium/G125/2017	EPI1042924	scientific_institute_of_public_health_(wiv_isp)	crick_worldwide_influenza_centre
A/Prague/34/2003	EPI234881	?	other_database_import
A/Finland/798/2017	EPI1129666	national_institute_for_health_and_welfare	national_institute_for_health_and_welfare
A/Texas/135/2019	EPI1563372	baylor_scott_and_white_health	centers_for_disease_control_and_prevention
A/Oregon/13/2014	EPI556637	oregon_public_health_laboratory	centers_for_disease_control_and_prevention
A/Navarra/799/2014	EPI509153	servicio_de_microbiología_complejo_hospitalario_de_navarra	instituto_de_salud_carlos_iii
A/California/93/2017	EPI1094526	california_department_of_health_services	centers_for_disease_control_and_prevention
A/Victoria/40/2017	EPI1058763	victorian_infectious_diseases_reference_laboratory_	who_collaborating_centre_for_reference_and_research_on_influenza
A/Basel/USB0015614/2016	EPI1569424	?	import_from_public_domain
A/Hyogo/3126/2015	EPI569807	hyogo_prefectural_institute_of_public_health_and_consumer_sciences	national_institute_of_infectious_diseases_(niid)
A/Arkansas/AR-2003100148/2003	EPI145953	?	other_database_import
A/Basel/USB0015784/2017	EPI1568908	?	import_from_public_domain
A/Korea/AF2786/2012	EPI365387	?	other_database_import
A/Mali/101CH/2015	EPI772801	nic_lab_cvd_mali	centers_for_disease_control_and_prevention
A/Colorado/UR06-0535/2007	EPI71478	?	other_database_import
A/Lampeter/6039/2018	EPI1275609	public_health_wales_microbiology	public_health_wales_microbiology
A/Togo/195/2019	EPI1497468	institute_national_d'hygiene	centers_for_disease_control_and_prevention
A/Trieste/37/2013	EPI507889	istituto_superiore_di_sanità	national_institute_for_medical_research
A/Washington/4/2015	EPI575501	marshfield_clinic_research_foundation	centers_for_disease_control_and_prevention
A/Netherlands/802/2019	EPI1413612	erasmus_medical_center	erasmus_medical_center
A/Peru/PER098/2011	EPI494901	?	other_database_import
A/Lao/SA239/2012	EPI413267	ministry_of_health_laos	national_institute_of_infectious_diseases_(niid)
A/Ontario/44/2014	EPI573933	?	other_database_import
A/Sydney/3/2008	EPI162954	westmead_hospital	who_collaborating_centre_for_reference_and_research_on_influenza
A/Goroka/6/2015	EPI675535	papua_new_guinea_institute_of_medical_research	who_collaborating_centre_for_reference_and_research_on_influenza
A/Texas/82/2014	EPI558363	texas_department_of_state_health_services_laboratory_services	centers_for_disease_control_and_prevention
A/Japan/766/2009	EPI421574	?	other_database_import
A/Houston/JMM_170/2013	EPI616597	?	other_database_import
A/Kilifi/72/2016	EPI1603280	kemri_wellcome_trust_research_programme_cgmrc	kemri_wellcome_trust_research_programme_(kwtrp)
A/Qatar/AF1553/2008	EPI153331	?	other_database_import
A/Aksaray/4048/2016	EPI829285	refik_saydam_national_public_health_agency	crick_worldwide_influenza_centre
A/Basel/USB0026744/2017	EPI1569093	?	import_from_public_domain
A/Victoria/820/2015	EPI652619	austin_health	who_collaborating_centre_for_reference_and_research_on_influenza
A/Antofagasta/56016/2014	EPI555063	instituto_de_salud_publica_de_chile_	instituto_de_salud_publica_de_chile
A/Dakar/13/2018	EPI1392913	institut_pasteur_de_dakar__	crick_worldwide_influenza_centre
A/Illinois/87/2018	EPI1349031	indiana_state_department_of_health_laboratories	centers_for_disease_control_and_prevention
A/Denmark/15/2012	EPI368807	statens_serum_institute	statens_serum_institute
A/Alaska/47/2017	EPI1056259	alaska_state_virology_lab	centers_for_disease_control_and_prevention
A/Boston/63/2008	EPI219790	?	other_database_import
A/Kazakhstan/50/2015	EPI688267	csee	centers_for_disease_control_and_prevention
A/Malaysia/17392/1998	EPI373279	?	other_database_import
A/StPetersburg/22/2013	EPI447169	russian_academy_of_medical_sciences	centers_for_disease_control_and_prevention
A/Quebec/RV0992/2018	EPI1183854	?	public_health_agency_of_canada_(phac)
A/Basel/USB0015364/2016	EPI1569415	?	import_from_public_domain
A/Victoria/548/2017	EPI1060632	monash_medical_centre	who_collaborating_centre_for_reference_and_research_on_influenza
A/Stockholm/31/2016	EPI832015	?	swedish_institute_for_infectious_disease_control
A/Washington/658/2019	EPI1629204	washington_state_public_health_laboratory	centers_for_disease_control_and_prevention
A/Paris/1191/2018	EPI1208531	institut_pasteur	institut_pasteur
A/Alberta/5/2015	EPI737095	?	other_database_import
A/Hebei/22/2002	EPI609676	?	other_database_import
A/BritishColumbia/97/2014	EPI574027	?	other_database_import
A/Basel/USB0027274/2017	EPI1569124	?	import_from_public_domain
A/SantaClara/YGA_03029/2012	EPI520562	?	other_database_import
A/SouthCarolina/12/2019	EPI1486833	south_carolina_department_of_health	centers_for_disease_control_and_prevention
A/India/D058689/2005	EPI375312	?	other_database_import
A/NordPasDeCalais/268/2013	EPI427161	institut_pasteur	institut_pasteur
A/Bretagne/2933/2016	EPI868759	institut_pasteur	crick_worldwide_influenza_centre
A/Nagasaki/N015/2008	EPI249461	?	other_database_import
A/Lao/529/2015	EPI667757	national_center_for_laboratory_and_epidemiology	centers_for_disease_control_and_prevention
A/Tasmania/7/2019	EPI1548950	royal_hobart_hospital	who_collaborating_centre_for_reference_and_research_on_influenza
A/NewYork/1087/2007	EPI525088	?	other_database_import
A/Canada/23A/2014	EPI1079975	?	other_database_import
A/Maine/19/2019	EPI1439414	maine_health_and_environmental_testing_laboratory	centers_for_disease_control_and_prevention
A/Norway/67/2014	EPI537560	oslo_university_hospital,_ulleval_hospital,_dept._of_microbiology	norwegian_institute_of_public_health
A/Austria/969237/2017	EPI998934	department_of_virology,_medical_university_vienna	medical_university_vienna
A/Switzerland/16094175/2016	EPI704234	hopital_cantonal_universitaire_de_geneves	crick_worldwide_influenza_centre
A/NewJersey/24/2019	EPI1439304	new_jersey_department_of_health_&_senior_services	centers_for_disease_control_and_prevention
A/Lao/I607/2011	EPI347727	ministry_of_health_laos	national_institute_of_infectious_diseases_(niid)
A/Washington/17/2020	EPI1717161	washington_state_public_health_laboratory	centers_for_disease_control_and_prevention
A/Nicaragua/3026_01_TR1/2013	EPI572489	?	other_database_import
A/NewBrunswick/RV1477/2017	EPI1004478	?	public_health_agency_of_canada_(phac)
A/Centre/582/2017	EPI940953	?	institut_pasteur
A/Lao/SA358/2015	EPI674568	ministry_of_health_laos	national_institute_of_infectious_diseases_(niid)
A/WesternAustralia/5/2000	EPI48416	?	other_database_import
A/Austria/47/2012	EPI359693	department_of_virology,_medical_university_vienna	medical_university_vienna
A/Samara/2/2017	EPI979034	russian_academy_of_medical_sciences	centers_for_disease_control_and_prevention
A/Ontario/RV1069/2017	EPI1005305	?	public_health_agency_of_canada_(phac)
A/Alberta/RV1253/2017	EPI1004263	provincial_laboratory_of_public_health_for_southern_alberta	public_health_agency_of_canada_(phac)
A/Iowa/14/2019	EPI1421761	iowa_state_hygienic_laboratory	centers_for_disease_control_and_prevention
A/Concepcion/54940/2018	EPI1391847	instituto_de_salud_publica_de_chile	instituto_de_salud_publica_de_chile
A/Chongqing-Beibei/33/2018	EPI1351305	who_chinese_national_influenza_center	who_chinese_national_influenza_center
A/California/164/2017	EPI1163652	california_department_of_health_services	centers_for_disease_control_and_prevention
A/Austria/836251/2015	EPI566422	department_of_virology,_medical_university_vienna	medical_university_vienna
A/StPetersburg/RII-179S/2019	EPI1658516	research_institute_of_influenza,_ministry_of_healthcare_of_the_russian_federation	who_national_influenza_centre_russian_federation
A/NosyBe/429/2013	EPI466971	institut_pasteur_de_madagascar	national_institute_for_medical_research
A/Ukraine/728/2013	EPI500303	institute_of_epidemiology_and_infectious_diseases_ams_of_ukraine	national_institute_for_medical_research
A/England/44320792/2014	EPI611327	microbiology_services_colindale,_public_health_england	microbiology_services_colindale,_public_health_england
A/Bahrain/274/2018	EPI1259190	ministry_of_health_bahrain	centers_for_disease_control_and_prevention
A/Lao/4292/2017	EPI1271337	national_center_for_laboratory_and_epidemiology	centers_for_disease_control_and_prevention
A/Ontario/RV0214/2017	EPI1004921	?	public_health_agency_of_canada_(phac)
A/Extremadura/1752/2014	EPI534618	servicio_de_microbiología_hospital_san_pedro_de_alcántara	instituto_de_salud_carlos_iii
A/Liaoning-Heping/1411/2017	EPI1136263	who_chinese_national_influenza_center	who_chinese_national_influenza_center
A/Boston/YGA_02043/2013	EPI522888	?	other_database_import
A/HongKong/HKU28/2004	EPI190244	?	other_database_import
A/PaisVasco/407/2015	EPI567981	servicio_de_microbiología_hospital_donostia	instituto_de_salud_carlos_iii
A/Qingdao/F437/2009	EPI497803	?	other_database_import
A/Catalonia/2073825NS/2013	EPI438494	hospital_clínic	hospital_cl?nic_de_barcelona
A/SouthAfrica/R05074/2017	EPI1060922	sandringham,_national_institute_for_communicable_d	crick_worldwide_influenza_centre
A/WestVirginia/10/2016	EPI870668	west_virginia_office_of_laboratory_services	centers_for_disease_control_and_prevention
A/Bangladesh/30376/2007	EPI155812	?	centers_for_disease_control_and_prevention
A/Basel/USB0027054/2017	EPI1569109	?	import_from_public_domain
A/NewYork/85/2016	EPI827386	new_york_state_department_of_health	centers_for_disease_control_and_prevention
A/Kilifi/87/2016	EPI1603392	kemri_wellcome_trust_research_programme_cgmrc	kemri_wellcome_trust_research_programme_(kwtrp)
A/Netherlands/3772/2016	EPI878322	national_institute_for_public_health_and_the_environment_(rivm)	national_institute_for_public_health_and_the_environment_(rivm)
A/Texas/30/2020	EPI1714093	houston_department_of_health_and_human_services	centers_for_disease_control_and_prevention
A/Catalonia/NSVH207426/2013	EPI416298	hospital_universitari_vall_d'hebron	hospital_universitari_vall_d'hebron
A/Romania/207794/2017	EPI919630	cantacuzino_institute	cantacuzino_institute
A/Rome/16/2019	EPI1381381	università_cattolica_del_sacro_cuore	istituto_superiore_di_sanit?_(iss)
A/Argentina/11592/2015	EPI683649	cemic_university_hospital	centers_for_disease_control_and_prevention
A/Quebec/199/2019	EPI1695128	laboratoire_de_santé_publique_du_québec	b.c._centre_for_disease_control
A/Ireland/32368/2012	EPI376476	national_virus_reference_laboratory	national_virus_reference_laboratory
A/Ontario/4/2013	EPI417865	?	other_database_import
A/NewBrunswick/RV1483/2017	EPI1004485	?	public_health_agency_of_canada_(phac)
A/Ontario/RV0016/2016	EPI719083	national_microbiology_laboratory,_health_canada	centers_for_disease_control_and_prevention
A/Congo/510/2017	EPI1205354	inrb_service_de_virologie	centers_for_disease_control_and_prevention
A/Baleares/RR9717/2012	EPI369814	servicio_de_microbiología_hospital_universitario_son_espases	instituto_de_salud_carlos_iii
A/Liaoning/12/2003	EPI360362	?	other_database_import
A/Gifu-C/2/2018	EPI1322931	gifu_municipal_institute_of_public_health	national_institute_of_infectious_diseases_(niid)
A/Quebec/RV2071/2018	EPI1201313	?	public_health_agency_of_canada_(phac)
A/Kilifi/116/2016	EPI1604460	kemri_wellcome_trust_research_programme_cgmrc	kemri_wellcome_trust_research_programme_(kwtrp)
A/HongKong/5739/2014	EPI539580	government_virus_unit	national_institute_for_medical_research
A/Yokohama/141/2006	EPI224926	?	other_database_import
A/Netherlands/10359/2018	EPI1208764	national_institute_for_public_health_and_the_environment_(rivm)	national_institute_for_public_health_and_the_environment_(rivm)
A/WesternAustralia/4/2000	EPI62333	?	other_database_import
A/Maine/3/2020	EPI1692536	maine_health_and_environmental_testing_laboratory	centers_for_disease_control_and_prevention
A/Washington/174/2019	EPI1432805	washington_state_public_health_laboratory	centers_for_disease_control_and_prevention
A/Texas/358/2017	EPI1466495	baylor_scott_and_white_health	centers_for_disease_control_and_prevention
A/CastillaLaMancha/232/2019	EPI1358751	instituto_de_salud_carlos_iii	instituto_de_salud_carlos_iii
A/Ontario/RV0818/2017	EPI1005208	ontario_agency_for_health_protection_and_promotion_(oahpp)	public_health_agency_of_canada_(phac)
A/Quebec/RV0537/2018	EPI1181279	national_microbiology_laboratory,_health_canada	centers_for_disease_control_and_prevention
A/Perth/31/2015	EPI652320	pathwest_qe_ii_medical_centre	who_collaborating_centre_for_reference_and_research_on_influenza
A/Nicaragua/5907_02/2010	EPI1067563	?	other_database_import
A/Delaware/39/2019	EPI1487239	delaware_public_health_lab	centers_for_disease_control_and_prevention
A/TayNguyen/HCM52/2006	EPI369770	?	other_database_import
A/Minnesota/18/2011	EPI341589	minnesota_department_of_health	centers_for_disease_control_and_prevention
A/Netherlands/10090/2018	EPI1188170	national_institute_for_public_health_and_the_environment_(rivm)	national_institute_for_public_health_and_the_environment_(rivm)
A/JiangxiDonghu/1890/2010	EPI615158	?	other_database_import
A/Chanthaburi/312/2018	EPI1359650	who_national_influenza_centre,_national_institute_of_medical_research_(nimr)	who_collaborating_centre_for_reference_and_research_on_influenza
A/London/16U828704-11_S11_L001/2016	EPI1042518	department_of_clinical_virology,_university_college_london_hospitals_nhs_foundation_trust	university_college_london
A/Saarland/1/2017	EPI894978	?	robert_koch_institute
A/Nebraska/3198/2013	EPI451418	?	other_database_import
A/Cantabria/1590/2018	EPI1215607	servicio_de_microbiología_hospital_universitario_marqués_de_valdecilla	instituto_de_salud_carlos_iii
A/Taiwan/81139/2018	EPI1443501	center_for_disease_control	national_institute_of_infectious_diseases_(niid)
A/Tak/123/2001	EPI607123	?	other_database_import
A/Lyon/2712R0017/2016	EPI1322014	cnr_influenza_france_sud	centers_for_disease_control_and_prevention
A/Bulgaria/6/2017	EPI1043034	national_centre_of_infectious_and_	crick_worldwide_influenza_centre
A/Belgium/H23/2017	EPI1042948	scientific_institute_of_public_health	crick_worldwide_influenza_centre
A/Washington/292/2017	EPI1026878	washington_state_public_health_laboratory	centers_for_disease_control_and_prevention
A/Bulgaria/113/2000	EPI609623	?	other_database_import
A/Slovenia/1044/2017	EPI997175	national_laboratory_for_health_environment_and_food	national_laboratory_for_health_environment_and_food
A/Darwin/610/2019	EPI1670040	influenza_surveillance_centre_for_disease_control	who_collaborating_centre_for_reference_and_research_on_influenza
A/Texas/405/2017	EPI1450054	baylor_scott_and_white_health	centers_for_disease_control_and_prevention
A/Bilthoven/4311400028/2014	EPI533290	national_institute_for_public_health_and_the_environment_(rivm)	national_institute_for_public_health_and_the_environment_(rivm)
A/Niigata/4/2006	EPI224723	?	other_database_import
A/Parana/723/2017	EPI1045700	laboratório_central_do_estado_do_paraná___lacen/pr	instituto_oswaldo_cruz_fiocruz___laboratory_of_respiratory_viruses_and_measles_(lvrs)
A/Daejeon/1068/2006	EPI155662	?	centers_for_disease_control_and_prevention
A/Florida/61/2015	EPI643060	florida_department_of_health_tampa	centers_for_disease_control_and_prevention
A/SouthCanterbury/37/2002	EPI94791	?	other_database_import
A/Texas/57/2019	EPI1421753	texas_department_of_state_health_services_laboratory_services	centers_for_disease_control_and_prevention
A/Milan/59/2013	EPI503322	istituto_superiore_di_sanità	national_institute_for_medical_research
A/Tasmania/521/2019	EPI1484876	hobart_pathology	who_collaborating_centre_for_reference_and_research_on_influenza
A/Jilin-Chaoyang/1198/2006	EPI363176	?	other_database_import
A/Florida/12/2019	EPI1368087	florida_department_of_health_jacksonville	centers_for_disease_control_and_prevention
A/Ehime/36/2008	EPI187314	?	national_institute_of_infectious_diseases_(niid)
A/NewZealand/1102/2017	EPI1099754	institute_of_environmental_science_&_research	centers_for_disease_control_and_prevention
A/NorthernIreland/13397/2018	EPI1270830	regional_virus_laboratory,_microbiology_department,_royal_victoria_hospital	crick_worldwide_influenza_centre
A/Navarra/1047/2014	EPI507802	servicio_de_microbiología_complejo_hospitalario_de_navarra	instituto_de_salud_carlos_iii
A/PaisVasco/1369/2017	EPI995543	servicio_de_microbiología_hospital_donostia	instituto_de_salud_carlos_iii
A/Berlin/74/2015	EPI568196	?	robert_koch_institute
A/Guyane/2773/2016	EPI861463	?	institut_pasteur
A/Niger/6672/2019	EPI1486473	centre_de_recherche_medicale_et_sanitaire_(cermes)	centers_for_disease_control_and_prevention
A/Illinois/AF2862/2012	EPI365453	?	other_database_import
A/Ontario/RV0886/2018	EPI1183556	ontario_agency_for_health_protection_and_promotion_(oahpp)	public_health_agency_of_canada_(phac)
A/HongKong/1834/2018	EPI1319597	hong_kong_department_of_health	hong_kong_department_of_health
A/Catalonia/NSVH100566762/2017	EPI1123291	hospital_universitari_vall_d'hebron	hospital_universitari_vall_d'hebron
A/Ohio/4/2017	EPI925433	ohio_department_of_health_laboratories	centers_for_disease_control_and_prevention
A/Canarias/RR9221/2012	EPI355408	servicio_de_microbiología_hospital_universitario_de_gran_canaria_doctor_negrín	instituto_de_salud_carlos_iii
A/Guangxi-Fangcheng/54/2019	EPI1503562	who_chinese_national_influenza_center	who_chinese_national_influenza_center
A/Kilifi/98/2017	EPI1603470	kemri_wellcome_trust_research_programme_cgmrc	kemri_wellcome_trust_research_programme_(kwtrp)
A/Kenya/6/2010	EPI283304	?	other_database_import
A/Argentina/11/2018	EPI1227969	instituto_nacional_de_enfermedades_infecciosas	centers_for_disease_control_and_prevention
A/Victoria/989/2019	EPI1583959	royal_chidrens_hospital	who_collaborating_centre_for_reference_and_research_on_influenza
A/Taiwan/845/2016	EPI901634	center_for_disease_control	national_institute_of_infectious_diseases_(niid)
A/Montpellier/2545/2016	EPI907939	crr_virus_influenza_region_sud	cnr_des_virus_influenza_r?gion_sud_france
A/Zhejiang-Jingjijishukaifa/344/2019	EPI1504880	who_chinese_national_influenza_center	who_chinese_national_influenza_center
A/Texas/54/2014	EPI555319	baylor_college_of_medicine	centers_for_disease_control_and_prevention
A/Okinawa/38/2005	EPI173417	?	other_database_import
A/Canberra/13/2015	EPI652221	canberra_hospital	who_collaborating_centre_for_reference_and_research_on_influenza
A/Madagascar/878/2009	EPI214990	institut_pasteur_de_madagascar	national_institute_for_medical_research
A/Alberta/207/2016	EPI953769	?	other_database_import
A/Canberra/59/2019	EPI1493019	canberra_hospital	who_collaborating_centre_for_reference_and_research_on_influenza
A/Saskatchewan/RV1686/2019	EPI1430191	?	public_health_agency_of_canada_(phac)
A/SouthAustralia/453/2019	EPI1647829	institute_of_medical_and_veterinary_science_(imvs)	who_collaborating_centre_for_reference_and_research_on_influenza
A/England/542/2014	EPI626638	microbiology_services_colindale,_public_health_england	microbiology_services_colindale,_public_health_england
A/Wisconsin/132/2019	EPI1408730	city_of_milwaukee_health_department	centers_for_disease_control_and_prevention
A/England/70780311/2017	EPI1028417	microbiology_services_colindale,_public_health_england	microbiology_services_colindale,_public_health_england
A/Iceland/6/2005	EPI146335	?	other_database_import
A/Michigan/197/2018	EPI1467404	university_of_michigan_sph_epid	centers_for_disease_control_and_prevention
A/Linkou/173/2016	EPI998039	?	other_database_import
A/AthensGR/770/2012	EPI359559	hellenic_pasteur_institute	hellenic_pasteur_institute
A/Ohio/29/2015	EPI670859	ohio_department_of_health_laboratories	centers_for_disease_control_and_prevention
A/Quebec/RV1096/2019	EPI1385105	?	public_health_agency_of_canada_(phac)
A/Latvia/1-010093/2017	EPI917224	state_agency,_infectology_center_of_latvia	crick_worldwide_influenza_centre
A/Michigan/66/2015	EPI719020	michigan_department_of_community_health	centers_for_disease_control_and_prevention
A/Colombia/6063/2017	EPI1146114	instituto_nacional_de_salud_de_columbia	centers_for_disease_control_and_prevention
A/Ontario/RV1098/2017	EPI1005323	?	public_health_agency_of_canada_(phac)
A/Sydney/18/2008	EPI162957	westmead_hospital	who_collaborating_centre_for_reference_and_research_on_influenza
A/StPetersburg/RII-447/2018	EPI1280527	?	who_national_influenza_centre_russian_federation
A/Parana/851/2012	EPI646421	oswaldo_cruz_institute___fiocruz___laboratory_of_respiratory_viruses_and_measles_(lvrs)	oswaldo_cruz_institute___fiocruz___laboratory_of_respiratory_viruses_and_measles_(lvrs)
A/Vladivostok/10/2011	EPI387604	?	other_database_import
A/Kitakyushu/14/2011	EPI348402	kitakyusyu_city_institute_of_enviromental_sciences	national_institute_of_infectious_diseases_(niid)
A/SaoPaulo/3-17342/2011	EPI399828	?	other_database_import
A/Jordan/30069/2019	EPI1506550	laboratory_directorate	crick_worldwide_influenza_centre
A/Aichi/221/2011	EPI328960	aichi_prefectural_institute_of_public_health	national_institute_of_infectious_diseases_(niid)
A/Virginia/43/2016	EPI761896	virginia_division_of_consolidated_laboratories	centers_for_disease_control_and_prevention
A/Alaska/21/2015	EPI629713	alaska_state_virology_lab	centers_for_disease_control_and_prevention
A/Norway/2649/2015	EPI675747	universitetssykehuset_nord_norge_hf,_avd._mikrobiologi_og_smittevern	norwegian_institute_of_public_health
A/Malaysia/12974/1997	EPI373223	?	other_database_import
A/Poland/440/2017	EPI1036169	national_institute_of_public_health___national_institute_of_hygiene	crick_worldwide_influenza_centre
A/Fukushima/9/2006	EPI145741	?	other_database_import
A/Massachusetts/14/2017	EPI1059982	massachusetts_department_of_public_health	centers_for_disease_control_and_prevention
A/Newcastle/75/2017	EPI1045378	john_hunter_hospital	who_collaborating_centre_for_reference_and_research_on_influenza
A/Parana/1321/2018	EPI1384670	laboratório_central_do_estado_do_paraná___lacen/pr	instituto_oswaldo_cruz_fiocruz___laboratory_of_respiratory_viruses_and_measles_(lvrs)
A/Zhejiang-Wuxin/1981/2016	EPI885693	who_chinese_national_influenza_center	who_chinese_national_influenza_center
A/Cameroon/15V-8793/2015	EPI746017	centre_pasteur_du_cameroun	crick_worldwide_influenza_centre
A/Pennsylvania/145/2016	EPI1129496	children's_hospital_of_pittsburgh_upmc	centers_for_disease_control_and_prevention
A/England/194800320/2019	EPI1666586	microbiology_services_colindale,_public_health_england	microbiology_services_colindale,_public_health_england
A/Pennsylvania/9/2015	EPI1506415	upmc_clb_dept_of_microbiology	centers_for_disease_control_and_prevention
A/NewMexico/AF1521/2008	EPI153299	?	other_database_import
A/Colorado/11/2017	EPI977180	colorado_department_of_health_lab	centers_for_disease_control_and_prevention
A/Nevada/50/2016	EPI874498	nevada_state_health_laboratory	centers_for_disease_control_and_prevention
A/Pennsylvania/72/2016	EPI814142	pennsylvania_department_of_health	centers_for_disease_control_and_prevention
A/Boston/DOA2-134/2012	EPI474555	?	other_database_import
A/Washington/81/2016	EPI862545	washington_state_public_health_laboratory	centers_for_disease_control_and_prevention
A/Texas/192/2017	EPI1116387	baylor_scott_and_white_health	centers_for_disease_control_and_prevention
A/California/NHRC_BRD80671N/2017	EPI1030604	?	other_database_import
A/HongKong/4823/2017	EPI1107091	government_virus_unit	centers_for_disease_control_and_prevention
A/Hawaii/15/2011	EPI352470	state_of_hawaii_department_of_health	centers_for_disease_control_and_prevention
A/Lebanon/471/2019	EPI1604640	rafic_hariri_university_hospital_4th_floor_dna/research_lab	crick_worldwide_influenza_centre
A/Iowa/20/2018	EPI1212424	iowa_state_hygienic_laboratory	centers_for_disease_control_and_prevention
A/Catalonia/3516779NS/2017	EPI1123098	hospital_clínic	hospital_cl?nic_de_barcelona
A/HongKong/CUHK33677/2004	EPI161119	?	other_database_import
A/Valladolid/182/2017	EPI1154884	universidad_de_valladolid	crick_worldwide_influenza_centre
A/Texas/140/2003	EPI234901	?	other_database_import
A/Missouri/NHRC0001/2003	EPI318496	?	other_database_import
A/Ontario/RV3384/2018	EPI1246506	ontario_agency_for_health_protection_and_promotion_(oahpp)	public_health_agency_of_canada_(phac)
A/Quebec/153/2019	EPI1605903	laboratoire_de_santé_publique_du_québec	b.c._centre_for_disease_control
A/Jeonbuk/1882/2004	EPI229421	?	other_database_import
A/Sydney/1024/2015	EPI676002	institute_of_medical_and_veterinary_science_(imvs)	who_collaborating_centre_for_reference_and_research_on_influenza
A/Singapore/INFTT-16-0042/2016	EPI780592	ministry_of_health,_singapore	ministry_of_health,_singapore
A/England/50280041/2015	EPI607729	microbiology_services_colindale,_public_health_england	microbiology_services_colindale,_public_health_england
A/California/NHRC374850/2012	EPI441766	?	other_database_import
A/SouthAustralia/74/2017	EPI1022433	institute_of_medical_and_veterinary_science_(imvs)	who_collaborating_centre_for_reference_and_research_on_influenza
A/Catalonia/NSVH10727/2014	EPI499335	hospital_universitari_vall_d'hebron	hospital_universitari_vall_d'hebron
A/Lao/I696/2011	EPI372006	ministry_of_health_laos	national_institute_of_infectious_diseases_(niid)
A/Peru/PER360/2010	EPI497402	?	other_database_import
A/Navarra/1215/2017	EPI991311	servicio_de_microbiología_complejo_hospitalario_de_navarra	instituto_de_salud_carlos_iii
A/England/194860494/2019	EPI1666890	microbiology_services_colindale,_public_health_england	microbiology_services_colindale,_public_health_england
A/Wisconsin/101/2017	EPI1110337	marshfield_clinic_research_foundation	centers_for_disease_control_and_prevention
A/SaudiArabia/193327/2016	EPI867272	ministry_of_health_riyadh	crick_worldwide_influenza_centre
A/Lithuania/5810/2013	EPI468002	lithuanian_aids_center_laboratory	national_institute_for_medical_research
A/Guangdong/30/2007	EPI326369	?	other_database_import
A/Taiwan/1/2008	EPI444785	?	other_database_import
A/Perth/66/2007	EPI1445524	pathwest_qe_ii_medical_centre	who_collaborating_centre_for_reference_and_research_on_influenza
A/Boston/97/2008	EPI219894	?	other_database_import
A/Kirov/CRIE-148/2016	EPI961980	?	central_research_institute_for_epidemiology
A/Philippines/5229/2010	EPI302361	research_institute_of_tropical_medicine	who_collaborating_centre_for_reference_and_research_on_influenza
A/Singapore/GP1559/2019	EPI1638598	ministry_of_health,_singapore	ministry_of_health,_singapore
A/RioGrandedoSul/306/2019	EPI1584387	lacen/rs___laboratório_central_de_saúde_pública_do_rio_grande_do_sul	instituto_oswaldo_cruz_fiocruz
A/Ulaanbaatar/6/2006	EPI224912	?	other_database_import
A/Netherlands/10260/2018-egg	EPI1348928	national_institute_for_public_health_and_the_environment_(rivm)	centers_for_disease_control_and_prevention
A/Connecticut/10/2018	EPI1197654	connecticut_department._of_public_health	centers_for_disease_control_and_prevention
A/Shiga/25/2016	EPI917310	shiga_prefectural_institute_of_public_health	national_institute_of_infectious_diseases_(niid)
A/Venezuela/31/2018	EPI1438075	instituto_nacional_de_higiene_"rafael_rangel"	centers_for_disease_control_and_prevention
A/Novosibirsk/77/2012	EPI450672	who_national_influenza_centre_russian_federation	national_institute_for_medical_research
A/Cherkessk/CRIE-35/2016	EPI957886	?	central_research_institute_for_epidemiology
A/Queensland/8/2000	EPI48739	?	other_database_import
A/Kuwait/6434/2018	EPI1356891	public_health_laboratory,_virology_unit	centers_for_disease_control_and_prevention
A/BadenWurttemberg/19/2018	EPI1201150	robert_koch_institute_nationales_referenzzentrum_für_influenza	crick_worldwide_influenza_centre
A/Manitoba/RV2520/2017	EPI1106544	?	public_health_agency_of_canada_(phac)
A/England/525/2014	EPI611375	microbiology_services_colindale,_public_health_england	microbiology_services_colindale,_public_health_england
A/Khmelnitsky/2473/2016	EPI910728	institute_of_epidemiology_and_infectious_diseases_ams_of_ukraine	centers_for_disease_control_and_prevention
A/Vermont/2/2015	EPI579581	vermont_department_of_health_laboratory	centers_for_disease_control_and_prevention
A/Nonthaburi/128/2015	EPI710329	who_national_influenza_centre,_national_institute_of_medical_research_(nimr)	centers_for_disease_control_and_prevention
A/Thailand/CU-B10282/2014	EPI684841	?	other_database_import
A/Jordan/10168/2019	EPI1436486	laboratory_directorate	crick_worldwide_influenza_centre
A/Ontario/RV0564/2019	EPI1363680	ontario_agency_for_health_protection_and_promotion_(oahpp)	public_health_agency_of_canada_(phac)
A/Serbia/2673/2017	EPI1015739	institute_of_public_health_	crick_worldwide_influenza_centre
A/Irkutsk/9356V/2018	EPI1371441	state_research_center_of_virology_and_biotechnology_(vector)	crick_worldwide_influenza_centre
A/Cardiff/8106/2018	EPI1220022	public_health_wales_microbiology	public_health_wales_microbiology
A/Gunma/10G009/2011	EPI340536	?	other_database_import
A/Nevada/4675/2015	EPI663199	?	other_database_import
A/England/569/2012	EPI405894	health_protection_agency	national_institute_for_medical_research
A/Perth/1045/2019	EPI1670222	institute_of_medical_and_veterinary_science_(imvs)	who_collaborating_centre_for_reference_and_research_on_influenza
A/Mali/115CI/2015	EPI715505	nic_lab_cvd_mali	centers_for_disease_control_and_prevention
A/Victoria/508/2015	EPI636281	monash_medical_centre	who_collaborating_centre_for_reference_and_research_on_influenza
A/Catalonia/NSVH100790228/2018	EPI1208346	hospital_universitari_vall_d'hebron	hospital_universitari_vall_d'hebron
A/NorthCarolina/15/2019	EPI1448061	north_carolina_state_laboratory_of_public_health	centers_for_disease_control_and_prevention
A/HongKong/450/2015	EPI586272	who_chinese_national_influenza_center	who_chinese_national_influenza_center
A/Chicago/YGA_04131/2013	EPI524112	?	other_database_import
A/Canterbury/90/2000	EPI97036	?	other_database_import
A/Georgia/18/2014	EPI560569	georgia_public_health_laboratory	centers_for_disease_control_and_prevention
A/Singapore/241/2008	EPI163713	national_university_hospital	who_collaborating_centre_for_reference_and_research_on_influenza
A/Kazakhstan/7075/2017	EPI1027062	cdc_central_asia_office	centers_for_disease_control_and_prevention
A/Niigata/F243/2003	EPI170884	?	other_database_import
A/Saskatchewan/RV0068/2018	EPI1140931	?	public_health_agency_of_canada_(phac)
A/Kanagawa/IC1831/2019	EPI1608355	national_institute_of_infectious_diseases_(niid)	national_institute_of_infectious_diseases_(niid)
A/Berlin/4/2020	EPI1673659	robert_koch_institute_nationales_referenzzentrum_für_influenza	robert_koch_institute_nationales_referenzzentrum_f?r_influenza
A/Picardie/2913/2016	EPI867852	?	institut_pasteur
A/Shanghai-Pudongxin/11627/2015	EPI697324	who_chinese_national_influenza_center	who_chinese_national_influenza_center
A/HongKong/CUHK10554/1998	EPI160961	?	other_database_import
A/Ontario/RV2306/2018	EPI1212759	?	public_health_agency_of_canada_(phac)
A/Idaho/41/2017	EPI1161631	state_of_idaho_bureau_of_laboratories	centers_for_disease_control_and_prevention
A/Netherlands/10160/2018	EPI1188216	national_institute_for_public_health_and_the_environment_(rivm)	national_institute_for_public_health_and_the_environment_(rivm)
A/Alberta/RV2559/2019	EPI1635835	provincial_laboratory_for_public_health_for_northern_alberta	public_health_agency_of_canada_(phac)
A/PaisVasco/262/2014	EPI505486	servicio_de_microbiología_hospital_donostia	instituto_de_salud_carlos_iii
A/HongKong/HKU40/2004	EPI176919	?	other_database_import
A/DistrictOfColumbia/P0064/2014	EPI945489	?	other_database_import
A/Parana/478/2019	EPI1584410	laboratório_central_do_estado_do_paraná___lacen/pr	instituto_oswaldo_cruz_fiocruz
A/Hawaii/46/2015	EPI639173	state_of_hawaii_department_of_health	centers_for_disease_control_and_prevention
A/Netherlands/1200/2019	EPI1436614	erasmus_medical_center	erasmus_medical_center
A/Netherlands/1074/2017	EPI907338	national_institute_for_public_health_and_the_environment_(rivm)	national_institute_for_public_health_and_the_environment_(rivm)
A/Navarra/1079/2015	EPI616536	servicio_de_microbiología_complejo_hospitalario_de_navarra	instituto_de_salud_carlos_iii
A/Texas/4344/2014	EPI662868	?	other_database_import
A/Mali/219CH/2015	EPI698378	nic_lab_cvd_mali	centers_for_disease_control_and_prevention
A/Fiji/38/2010	EPI294435	national_centre_for_scientific_services_for_virology__and_vector_borne_diseases	who_collaborating_centre_for_reference_and_research_on_influenza
A/Singapore/TT0755/2019	EPI1638765	ministry_of_health,_singapore	ministry_of_health,_singapore
A/Indiana/8/2018	EPI1197165	indiana_state_department_of_health_laboratories	centers_for_disease_control_and_prevention
A/Kansas/28/2016	EPI887336	kansas_department_of_health_and_environment	centers_for_disease_control_and_prevention
A/PuertoRico/19/2013	EPI486428	puerto_rico_department_of_health	centers_for_disease_control_and_prevention
A/SouthAustralia/103/2017	EPI1031527	institute_of_medical_and_veterinary_science_(imvs)	who_collaborating_centre_for_reference_and_research_on_influenza
A/HongKong/CUHK6262/2003	EPI161203	?	other_database_import
A/Catalonia/NSVH100752794/2018	EPI1151202	hospital_universitari_vall_d'hebron	hospital_universitari_vall_d'hebron
A/PaisVasco/RR3530/2008	EPI187137	?	other_database_import
A/Kanagawa/IC1817/2019	EPI1366233	national_institute_of_infectious_diseases_(niid)	national_institute_of_infectious_diseases_(niid)
A/Queensland/47/2004	EPI49024	?	other_database_import
A/NewZealand/2434/2016	EPI871720	institute_of_environmental_science_&_research	centers_for_disease_control_and_prevention
A/Serbia/8499/2016	EPI1054505	institute_of_immunology_and_virology_torlak	crick_worldwide_influenza_centre
A/Victoria/2845/2019	EPI1647814	royal_chidrens_hospital	who_collaborating_centre_for_reference_and_research_on_influenza
A/Japan/3406/2013	EPI462198	?	other_database_import
A/Sweden/149/2019	EPI1659602	public_health_agency_of_sweden	public_health_agency_of_sweden
A/Victoria/3052/2015	EPI676245	austin_health	who_collaborating_centre_for_reference_and_research_on_influenza
A/Wakayama-C/93/2014	EPI576158	wakayama_city_institute_of_public_health	national_institute_of_infectious_diseases_(niid)
A/England/65240024/2016	EPI1030379	microbiology_services_colindale,_public_health_england	microbiology_services_colindale,_public_health_england
A/NewJersey/40/2019	EPI1651601	new_jersey_department_of_health_&_senior_services	centers_for_disease_control_and_prevention
A/Khabarovsk/RII08/2015	EPI696118	?	who_national_influenza_centre_russian_federation
A/Ningbo/336/2007	EPI165780	?	other_database_import
A/CzechRepublic/179/2016	EPI988844	national_institute_of_public_health	state_veterinary_institute_prague
A/PaisVasco/190075/2018	EPI1358783	servicio_de_microbiología_hospital_donostia	instituto_de_salud_carlos_iii
A/Taiwan/879/2012	EPI407149	center_for_disease_control	national_institute_of_infectious_diseases_(niid)
A/Colorado/27/2015	EPI686286	colorado_department_of_health_lab	centers_for_disease_control_and_prevention
A/Belgium/H0025/2019	EPI1434844	sciensano_(scientific_institute_of_public_health)	scientific_institute_of_public_health_(wiv_isp)
A/Jiangxi/569/2005	EPI360897	?	other_database_import
A/Slovenia/1391/2017	EPI1046441	laboratory_for_virology,_national_institute_of_public_health	crick_worldwide_influenza_centre
A/Lyon/11/2017	EPI907524	?	cnr_des_virus_influenza_r?gion_sud_france
A/Alberta/RV0816/2018	EPI1170878	provincial_laboratory_of_public_health_for_southern_alberta	public_health_agency_of_canada_(phac)
A/Liaoning-Xishi/1451/2015	EPI697394	who_chinese_national_influenza_center	who_chinese_national_influenza_center
A/Chanthaburi/108/2018	EPI1281508	who_national_influenza_centre,_national_institute_of_medical_research_(nimr)	who_collaborating_centre_for_reference_and_research_on_influenza
A/Taiwan/740/2013	EPI467047	center_for_disease_control	national_institute_of_infectious_diseases_(niid)
A/Yunnan-Linxiang/11032/2014	EPI554667	who_chinese_national_influenza_center	who_chinese_national_influenza_center
A/Alberta/17/2013	EPI492913	?	other_database_import
A/Austria/134231/2003	EPI71229	?	other_database_import
A/Indiana/4/2015	EPI633806	indiana_state_department_of_health_laboratories	centers_for_disease_control_and_prevention
A/Michigan/3398/2013	EPI462190	?	other_database_import
A/Jamaica/10655/2019	EPI1641801	university_of_the_west_indies	centers_for_disease_control_and_prevention
A/Vietnam/197/2018	EPI1342828	national_institute_of_hygiene_and_epidemiology	centers_for_disease_control_and_prevention
A/Sweden/12/2012	EPI372979	?	swedish_institute_for_infectious_disease_control
A/Aichi/94/2018	EPI1257997	aichi_prefectural_institute_of_public_health	national_institute_of_infectious_diseases_(niid)
A/Ceuta/269/2017	EPI916967	instituto_de_salud_carlos_iii	instituto_de_salud_carlos_iii
A/Idaho/38/2019	EPI1643030	state_of_idaho_bureau_of_laboratories	centers_for_disease_control_and_prevention
A/Delaware/40/2019	EPI1487246	delaware_public_health_lab	centers_for_disease_control_and_prevention
A/Basel/USB0014584/2016	EPI1569356	?	import_from_public_domain
A/Okinawa/40/2004	EPI173379	?	other_database_import
A/StVincentAndTheGrenadines/8825/2016	EPI871640	caribbean_epidemiology_center	centers_for_disease_control_and_prevention
A/Ontario/RV1908/2019	EPI1484571	public_health_ontario	public_health_agency_of_canada_(phac)
A/England/70580319/2017	EPI1024638	microbiology_services_colindale,_public_health_england	microbiology_services_colindale,_public_health_england
A/Oregon/4/2017	EPI911552	oregon_public_health_laboratory	centers_for_disease_control_and_prevention
A/Baleares/RR3319/2009	EPI187023	?	other_database_import
A/Michigan/297/2018	EPI1469168	university_of_michigan_sph_epid	centers_for_disease_control_and_prevention
A/Linares/52087/2012	EPI394781	instituto_de_salud_publica_de_chile_	centers_for_disease_control_and_prevention
A/Gunma/14G002/2015	EPI577660	?	niigata_university
A/Panama/322630/2017	EPI1048720	instituto_conmemorativo_gorgas_de_estudios_de_la_salud	centers_for_disease_control_and_prevention
A/Tosno/RII718S/2016	EPI886388	?	who_national_influenza_centre_russian_federation
A/Khabarovsk/5/2015	EPI622234	state_research_center_of_virology_and_biotechnology_vector	centers_for_disease_control_and_prevention
A/Arizona/21/2015	EPI671054	arizona_department_of_health_services	centers_for_disease_control_and_prevention
A/Texas/394/2017	EPI1466743	baylor_scott_and_white_health	centers_for_disease_control_and_prevention
A/Darwin/1000/2015	EPI750818	institute_of_medical_and_veterinary_science_(imvs)	who_collaborating_centre_for_reference_and_research_on_influenza
A/Gyeongnam/756/2006	EPI155652	?	centers_for_disease_control_and_prevention
A/Tokyo/15347/2015	EPI699886	tokyo_metropolitan_institute_of_public_health	national_institute_of_infectious_diseases_(niid)
A/Ontario/RV0881/2018	EPI1183552	ontario_agency_for_health_protection_and_promotion_(oahpp)	public_health_agency_of_canada_(phac)
A/Texas/124/2017	EPI1116860	baylor_scott_and_white_health	centers_for_disease_control_and_prevention
A/Oita/92/2011	EPI347694	oita_prefectural_institute_of_health_and_environment	national_institute_of_infectious_diseases_(niid)
A/Bordeaux/1942/2009	EPI232966	crr_virus_influenza_region_sud	national_institute_for_medical_research
A/Aichi/81/2007	EPI174896	?	other_database_import
A/NewBrunswick/RV2772/2018	EPI1214174	?	public_health_agency_of_canada_(phac)
A/WestVirginia/34/2019	EPI1482494	west_virginia_office_of_laboratory_services	centers_for_disease_control_and_prevention
A/Maryland/AF1481/2008	EPI153260	?	other_database_import
A/Hubei-Maojian/137/2008	EPI363301	?	other_database_import
A/Toyama/33/2006	EPI224794	?	other_database_import
A/Kenya/2256/2019	EPI1587038	cdc_kenya	centers_for_disease_control_and_prevention
A/Singapore/GP3872/2010	EPI339429	?	other_database_import
A/Ontario/RV0961/2017	EPI1005268	ontario_agency_for_health_protection_and_promotion_(oahpp)	public_health_agency_of_canada_(phac)
A/Romania/206783/2017	EPI899805	cantacuzino_institute	cantacuzino_institute
A/Thessaloniki/62/2018	EPI1595354	aristotelian_university_of_thessaloniki	national_influenza_centre_for_northern_greece
A/Moldova/3202/2017	EPI960100	national_centre_for_preventive_medicine	crick_worldwide_influenza_centre
A/Santiago/76992/2018	EPI1393578	instituto_de_salud_publica_de_chile	instituto_de_salud_publica_de_chile
A/Alberta/RV2402/2019	EPI1590329	provincial_laboratory_of_public_health_for_southern_alberta	public_health_agency_of_canada_(phac)
A/NewYork/WC-LVD-15-017/2015	EPI844907	?	other_database_import
A/England/121040162/2012	EPI368614	molecular_diagnostics_unit_	health_protection_agency
A/Hawaii/81/2019	EPI1649717	state_of_hawaii_department_of_health	centers_for_disease_control_and_prevention
A/Madagascar/7477/2010	EPI302221	institut_pasteur_de_madagascar	national_institute_for_medical_research
A/Indiana/36/2019	EPI1607976	indiana_state_department_of_health_laboratories	centers_for_disease_control_and_prevention
A/Swansea/5494/2018	EPI1227346	public_health_wales_microbiology	public_health_wales_microbiology
A/Luxembourg/19005983/2019	EPI1384569	laboratoire_national_de_santé_	laboratoire_national_de_sant?
A/Manitoba/RV0443/2018	EPI1168350	?	public_health_agency_of_canada_(phac)
A/WestVirginia/33/2017	EPI1166878	west_virginia_office_of_laboratory_services	centers_for_disease_control_and_prevention
A/Saskatchewan/RV0856/2017	EPI1005612	?	public_health_agency_of_canada_(phac)
A/Arkansas/6091/2017	EPI1075175	?	other_database_import
A/Victoria/857/2015	EPI652703	austin_health	who_collaborating_centre_for_reference_and_research_on_influenza
A/Michigan/100/2016	EPI857438	michigan_department_of_community_health	centers_for_disease_control_and_prevention
A/Michigan/181/2017	EPI1113551	university_of_michigan_sph_epid	centers_for_disease_control_and_prevention
A/Vologda/CRIE/200/2019	EPI1414924	center_of_hygiene_and_epidemiology_in_vologda_oblast	central_research_institute_of_epidemiology
A/Quebec/RV2150/2019	EPI1485473	laboratoire_de_santé_publique_du_québec	public_health_agency_of_canada_(phac)
A/Rochester/F292/2011	EPI608914	?	other_database_import
A/Shimane/96/2008	EPI169734	?	national_institute_of_infectious_diseases_(niid)
A/California/34/2013	EPI492741	california_department_of_health_services	centers_for_disease_control_and_prevention
A/Argentina/13010/2017	EPI1106885	cemic_university_hospital	centers_for_disease_control_and_prevention
A/Israel/SK521/2017	EPI1169827	central_virology_laboratory_israel_(nic)	crick_worldwide_influenza_centre
A/NewYork/577/1996	EPI34560	?	other_database_import
A/SouthAustralia/1069/2017	EPI1248466	institute_of_medical_and_veterinary_science_(imvs)	who_collaborating_centre_for_reference_and_research_on_influenza
A/Orkhon/AF186031/2017	EPI903979	national_center_for_communicable_diseases	national_centre_for_disease_control_(ncdc)
A/NewYork/168/2000	EPI52511	?	other_database_import
A/Malaysia/12904/1997	EPI373207	?	other_database_import
A/Alberta/RV0673/2017	EPI1004253	provincial_laboratory_of_public_health_for_southern_alberta	public_health_agency_of_canada_(phac)
A/Argentina/156/2015	EPI675497	instituto_nacional_de_enfermedades_infecciosas	centers_for_disease_control_and_prevention
A/Delaware/41/2019	EPI1496305	delaware_public_health_lab	centers_for_disease_control_and_prevention
A/Myanmar/JP22/2009	EPI210962	?	national_institute_of_infectious_diseases_(niid)
A/NordrheinWestfalen/134/2019	EPI1440668	?	robert_koch_institute_nationales_referenzzentrum_f?r_influenza
A/Novosibirsk/87/2019	EPI1490145	center_of_hygiene_and_epidemiology_in_novosibirsk_region	who_national_influenza_centre_russian_federation
A/Boston/YGA_01070/2012	EPI521392	?	other_database_import
A/Oklahoma/6148/2017	EPI1075074	?	other_database_import
A/Esfahan/413/2006	EPI174951	?	other_database_import
A/Wisconsin/440/2018	EPI1475317	marshfield_clinic_research_foundation	centers_for_disease_control_and_prevention
A/Qom/719/2012	EPI446544	?	other_database_import
A/Washington/119/2016	EPI1108314	marshfield_clinic_research_foundation	centers_for_disease_control_and_prevention
A/Kyiv/219/2019	EPI1495950	institute_of_epidemiology_and_infectious_diseases_ams_of_ukraine	centers_for_disease_control_and_prevention
A/Alberta/16/2013	EPI492912	?	other_database_import
A/Kansas/5987/2017	EPI1075427	?	other_database_import
A/Texas/65/2007	EPI133856	?	centers_for_disease_control_and_prevention
A/NewYork/37/2017	EPI1099532	new_york_state_department_of_health	centers_for_disease_control_and_prevention
A/Henan-Xixian/339/2019	EPI1542600	who_chinese_national_influenza_center	who_chinese_national_influenza_center
A/Bulgaria/317/2017	EPI1043000	national_centre_of_infectious_and_	crick_worldwide_influenza_centre
A/Texas/57/2014	EPI553057	baylor_college_of_medicine	centers_for_disease_control_and_prevention
A/Kentucky/24/2014	EPI567424	kentucky_division_of_laboratory_services	centers_for_disease_control_and_prevention
A/Wisconsin/4/2018-egg	EPI1243911	wisconsin_state_laboratory_of_hygiene	who_collaborating_centre_for_reference_and_research_on_influenza
A/Utah/41/2017	EPI1131641	utah_department_of_health	centers_for_disease_control_and_prevention
A/Brazil/3459/2013	EPI477434	instituto_adolfo_lutz	centers_for_disease_control_and_prevention
A/HongKong/2235/2018	EPI1324792	hong_kong_department_of_health	hong_kong_department_of_health
A/Aragon/13027/2012	EPI417082	servicio_de_microbiología_hospital_miguel_servet	instituto_de_salud_carlos_iii
A/Wisconsin/WI-2/2005	EPI146250	?	other_database_import
A/NovaScotia/RV1297/2017	EPI1004577	?	public_health_agency_of_canada_(phac)
A/Slovenia/2855/2011	EPI352709	laboratory_for_virology,_national_institute_of_public_health	national_institute_for_medical_research
A/Saskatchewan/RV0047/2019	EPI1341242	?	public_health_agency_of_canada_(phac)
A/Ukraine/5403/2012	EPI379847	ministry_of_health_of_ukraine	national_institute_for_medical_research
A/England/477/2019	EPI1666794	microbiology_services_colindale,_public_health_england	microbiology_services_colindale,_public_health_england
A/NewYork/NY-04-005-1626/2004	EPI146133	?	other_database_import
A/Jamaica/8211/2018	EPI1282739	university_of_the_west_indies	centers_for_disease_control_and_prevention
A/NorthernIreland/16822/2018	EPI1310135	regional_virus_laboratory,_microbiology_department,_royal_victoria_hospital	crick_worldwide_influenza_centre
A/SaoPaulo/596258/2017	EPI1091627	instituto_adolfo_lutz	instituto_adolfo_lutz
A/Tirane/ALB-4104/2012	EPI359029	institute_of_public_health	national_institute_for_medical_research
A/Townsville/34/2011	EPI331458	queensland_health_scientific_services	who_collaborating_centre_for_reference_and_research_on_influenza
A/Kanagawa/AC1620/2017-egg	EPI1065014	national_institute_of_infectious_diseases_(niid)	national_institute_of_infectious_diseases_(niid)
A/Halmstad/2/2017	EPI1106661	?	public_health_agency_of_sweden
A/Austria/1130883/2019	EPI1420439	department_of_virology,_medical_university_vienna	medical_university_vienna
A/Colorado/46/2019	EPI1649202	colorado_department_of_health_lab	centers_for_disease_control_and_prevention
A/Victoria/3/1975-egg	EPI382019	?	other_database_import
A/Victoria/3059/2015	EPI676206	austin_health	who_collaborating_centre_for_reference_and_research_on_influenza
A/Navarra/RR3522/2009	EPI187133	?	other_database_import
A/Petrozavodsk/CRIE-61/2015	EPI623815	?	central_research_institute_for_epidemiology
A/England/431/2003	EPI358280	?	other_database_import
A/Wisconsin/442/2018	EPI1475374	marshfield_clinic_research_foundation	centers_for_disease_control_and_prevention
A/Macedonia/2/2017	EPI976583	institute_of_public_health_virology_and_molecular_diagnostics_lab	centers_for_disease_control_and_prevention
A/Lao/438/2015	EPI679492	national_center_for_laboratory_and_epidemiology	centers_for_disease_control_and_prevention
A/Michigan/312/2017	EPI1450755	university_of_michigan_sph_epid	centers_for_disease_control_and_prevention
A/Malaysia/17998/1998	EPI373287	?	other_database_import
A/Ontario/RV0542/2017	EPI1005085	?	public_health_agency_of_canada_(phac)
A/Paris/147/2019	EPI1351738	?	institut_pasteur
A/Macedonia/172/2016	EPI991646	republic_institute_for_health_protection	crick_worldwide_influenza_centre
A/Georgia/12/2019	EPI1432216	georgia_public_health_laboratory	centers_for_disease_control_and_prevention
A/California/SAR41850N/2017	EPI1178821	?	other_database_import
A/Alaska/31/2019	EPI1548115	alaska_state_virology_lab	centers_for_disease_control_and_prevention
A/Turkey/TR-21/2016	EPI715882	refik_saydam_national_public_health_agency	crick_worldwide_influenza_centre
A/Sweden/45/2019	EPI1436803	?	public_health_agency_of_sweden
A/Baleares/170832/2016	EPI944228	servicio_de_microbiología_hospital_universitario_son_espases	instituto_de_salud_carlos_iii
A/Hunan-Louxin/1333/2017	EPI1062913	who_chinese_national_influenza_center	who_chinese_national_influenza_center
A/California/VRDL176/2009	EPI273362	?	other_database_import
A/Cameroon/15V-7479/2015	EPI1074805	?	other_database_import
A/Poland/10F/2017	EPI1036131	national_institute_of_public_health___national_institute_of_hygiene	crick_worldwide_influenza_centre
A/Pennsylvania/316/2017	EPI1466257	children's_hospital_of_pittsburgh_upmc	centers_for_disease_control_and_prevention
A/Ontario/RV0167/2017	EPI1004903	ontario_agency_for_health_protection_and_promotion_(oahpp)	public_health_agency_of_canada_(phac)
A/HoChiMinh/6328/2010	EPI534978	?	other_database_import
A/England/80220360/2018	EPI1173524	microbiology_services_colindale,_public_health_england	microbiology_services_colindale,_public_health_england
A/Victoria/2080/2019	EPI1434563	alfred_hospital	who_collaborating_centre_for_reference_and_research_on_influenza
A/Netherlands/955/2019	EPI1417639	erasmus_medical_center	erasmus_medical_center
A/Georgia/5680/2017	EPI1030488	?	other_database_import
A/NewJersey/55/2015	EPI746931	new_jersey_department_of_health_&_senior_services	centers_for_disease_control_and_prevention
A/BurkinaFaso/CMA3092/2015	EPI1020106	institut_de_recherche_en_sciences_de_la_santé_(irss)	luxembourg_institute_of_health
A/NewYork/757/1993	EPI39721	?	other_database_import
A/Quebec/RV0192/2017	EPI1005767	?	public_health_agency_of_canada_(phac)
A/PaisVasco/180204/2017	EPI1200440	servicio_de_microbiología_hospital_donostia	instituto_de_salud_carlos_iii
A/Kyiv/711/2016	EPI775571	institute_of_epidemiology_and_infectious_diseases_ams_of_ukraine	centers_for_disease_control_and_prevention
A/Colorado/12/2017	EPI1091462	colorado_department_of_health_lab	other_database_import
A/Pennsylvania/181/2017	EPI1127776	children's_hospital_of_pittsburgh_upmc	centers_for_disease_control_and_prevention
A/Florida/31/2019	EPI1428650	florida_department_of_health_tampa	centers_for_disease_control_and_prevention
A/Georgia/4046/2014	EPI638149	?	other_database_import
A/Alaska/40/2017	EPI1056204	alaska_state_virology_lab	centers_for_disease_control_and_prevention
A/Moscow/235/2018	EPI1371718	ivanovsky_research_institute_of_virology_rams	crick_worldwide_influenza_centre
A/Alaska/27/2019	EPI1479382	alaska_state_virology_lab	centers_for_disease_control_and_prevention
A/Berlin/89/2011	EPI352701	robert_koch_institute	national_institute_for_medical_research
A/Palestine/4JN2018/2018	EPI1346016	central_public_health_laboratory	crick_worldwide_influenza_centre
A/Delaware/38/2019	EPI1487448	delaware_public_health_lab	centers_for_disease_control_and_prevention
A/Darwin/94/2019	EPI1434611	influenza_surveillance_centre_for_disease_control	who_collaborating_centre_for_reference_and_research_on_influenza
A/SouthDakota/AF1581/2008	EPI153359	?	other_database_import
A/Ceuta/657/2017	EPI944212	servicio_de_microbiología_hospital_universitario_de_ceuta	instituto_de_salud_carlos_iii
A/Scotland/410/2019	EPI1670614	gart_naval_general_hospital	crick_worldwide_influenza_centre
A/Austria/962763/2017	EPI997141	department_of_virology,_medical_university_vienna	medical_university_vienna
A/Washington/5799/2016	EPI1075620	?	other_database_import
A/Japan/242/2007	EPI421537	?	other_database_import
A/Victoria/2112/2016	EPI837068	alfred_hospital	who_collaborating_centre_for_reference_and_research_on_influenza
A/NorthCarolina/4/2006	EPI115817	?	other_database_import
A/Singapore/INFGP-16-1265/2016	EPI780224	ministry_of_health,_singapore	ministry_of_health,_singapore
A/Quebec/10/2020	EPI1695131	laboratoire_de_santé_publique_du_québec	b.c._centre_for_disease_control
A/Wisconsin/476/2019	EPI1560542	marshfield_clinic_research_foundation	centers_for_disease_control_and_prevention
A/Habana/2501/2013	EPI531568	?	other_database_import
A/Washington/10/2012	EPI360921	spokane_regional_health_district	centers_for_disease_control_and_prevention
A/Kentucky/4281/2014	EPI662805	?	other_database_import
A/Uttarakhand/8853/2011	EPI527659	?	other_database_import
A/Ontario/RV0294/2018	EPI1151893	ontario_agency_for_health_protection_and_promotion_(oahpp)	public_health_agency_of_canada_(phac)
A/Maryland/39/2014	EPI555471	maryland_department_of_health_and_mental_hygiene	centers_for_disease_control_and_prevention
A/Texas/AF01/2007	EPI220143	?	other_database_import
A/Lao/I014/2013	EPI460876	ministry_of_health_laos	national_institute_of_infectious_diseases_(niid)
A/Concepcion/52224/2018	EPI1391743	instituto_de_salud_publica_de_chile	instituto_de_salud_publica_de_chile
A/Navarra/1202/2017	EPI971600	servicio_de_microbiología_complejo_hospitalario_de_navarra	instituto_de_salud_carlos_iii
A/Lebanon/1395/2016	EPI1609034	rafic_hariri_university_hospital_4th_floor_dna/research_lab	crick_worldwide_influenza_centre
A/Luxembourg/19006890/2019	EPI1390070	laboratoire_national_de_santé_	laboratoire_national_de_sant?
A/Brest/41/2019	EPI1351666	?	institut_pasteur
A/NordPasDeCalais/797/2019	EPI1374568	?	institut_pasteur
A/Lao/3458/2017	EPI1166103	national_center_for_laboratory_and_epidemiology	centers_for_disease_control_and_prevention
A/Sweden/156/2016	EPI917266	swedish_institute_for_infectious_disease_control	crick_worldwide_influenza_centre
A/Quebec/RV1872/2018	EPI1200746	?	public_health_agency_of_canada_(phac)
A/Slovenia/960/2016	EPI773679	laboratory_for_virology,_national_institute_of_public_health	crick_worldwide_influenza_centre
A/Scotland/63440577/2016	EPI831431	gart_naval_general_hospital	microbiology_services_colindale,_public_health_england
A/Venezuela/VE-254155/2005	EPI226621	?	other_database_import
A/Indiana/24/2016	EPI722599	indiana_state_department_of_health_laboratories	centers_for_disease_control_and_prevention
A/SouthAustralia/54/2017	EPI1021927	institute_of_medical_and_veterinary_science_(imvs)	who_collaborating_centre_for_reference_and_research_on_influenza
A/Usk/3849/2019	EPI1446882	public_health_wales_microbiology_cardiff	public_health_wales_microbiology_cardiff
A/Quebec/15/2011	EPI359284	?	other_database_import
A/Pennsylvania/86/2016	EPI841314	pennsylvania_department_of_health	centers_for_disease_control_and_prevention
A/Myanmar/M250/2008	EPI220100	?	other_database_import
A/Nepal/19FL3404/2019	EPI1711308	national_public_health_laboratory	national_institute_of_infectious_diseases_(niid)
A/Thailand/CU-B110/2009	EPI230829	?	other_database_import
A/Michigan/411/2019	EPI1564137	university_of_michigan_sph_epid	centers_for_disease_control_and_prevention
A/Paris/89/2010	EPI535591	?	institut_pasteur
A/Maldives/925/2018	EPI1317870	ministry_of_health	centers_for_disease_control_and_prevention
A/Ontario/RV1918/2019	EPI1484583	ontario_agency_for_health_protection_and_promotion_(oahpp)	public_health_agency_of_canada_(phac)
A/Hyogo/1067/2017	EPI1126255	hyogo_prefectural_institute_of_public_health_and_consumer_sciences	national_institute_of_infectious_diseases_(niid)
A/Idaho/1/2015	EPI571922	state_of_idaho_bureau_of_laboratories	centers_for_disease_control_and_prevention
A/Quebec/RV1519/2017	EPI1006431	?	public_health_agency_of_canada_(phac)
A/Newcastle/72/2017	EPI1045369	john_hunter_hospital	who_collaborating_centre_for_reference_and_research_on_influenza
A/NewYork/1036/2006	EPI524714	?	other_database_import
A/SouthCarolina/AF1568/2008	EPI153346	?	other_database_import
A/Romania/3782-3829/2016	EPI884315	cantacuzino_institute	cantacuzino_institute
A/HongKong/H090-688-V10/2009	EPI351798	?	other_database_import
A/Ohio/7/2012	EPI375101	ohio_department_of_health_laboratories	centers_for_disease_control_and_prevention
A/California/BRD21622N/2017	EPI1178239	?	other_database_import
A/Washington/3810/2014	EPI532181	?	other_database_import
A/Canterbury/408/2003	EPI92796	?	other_database_import
A/Calama/39937/2017	EPI1047435	instituto_de_salud_publica_de_chile_	instituto_de_salud_publica_de_chile
A/Wellington/7/2005	EPI46383	?	other_database_import
A/NewMexico/3/2015	EPI578390	new_mexico_department_of_health	centers_for_disease_control_and_prevention
A/Quebec/RV3643/2018	EPI1243606	?	public_health_agency_of_canada_(phac)
A/Canterbury/69/2002	EPI94430	?	other_database_import
A/Chiba/15/2006	EPI224589	?	other_database_import
A/SouthCarolina/4569/2015	EPI663093	?	other_database_import
A/Minnesota/22/2011	EPI347515	minnesota_department_of_health	centers_for_disease_control_and_prevention
A/Pennsylvania/315/2017	EPI1466241	children's_hospital_of_pittsburgh_upmc	centers_for_disease_control_and_prevention
A/HongKong/3951/2011	EPI319237	government_virus_unit	national_institute_for_medical_research
A/Hawaii/43/2018	EPI1268552	state_of_hawaii_department_of_health	centers_for_disease_control_and_prevention
A/Fukui/78/2015	EPI649596	national_institute_of_infectious_diseases_(niid)	centers_for_disease_control_and_prevention
A/Lao/I700/2010	EPI294024	ministry_of_health_laos	national_institute_of_infectious_diseases_(niid)
A/SriLanka/56/2013-egg	EPI748271	medical_research_institute	who_collaborating_centre_for_reference_and_research_on_influenza
A/Egypt/4982/2014	EPI612420	u.s._naval_medical_research_unit_no.3	centers_for_disease_control_and_prevention
A/California/194/2019-egg	EPI1713739	california_department_of_health_services	who_collaborating_centre_for_reference_and_research_on_influenza
A/Nagasaki/10N033/2011	EPI340492	?	other_database_import
A/Kyoto/K120/2007	EPI249433	?	other_database_import
A/Connecticut/13/2016	EPI761454	connecticut_department._of_public_health	centers_for_disease_control_and_prevention
A/Alberta/RV1024/2018	EPI1183083	provincial_laboratory_of_public_health_for_southern_alberta	public_health_agency_of_canada_(phac)
A/Victoria/84/2012	EPI394164	victorian_infectious_diseases_reference_laboratory_	who_collaborating_centre_for_reference_and_research_on_influenza
A/Vasteras/2/2016	EPI858675	?	swedish_institute_for_infectious_disease_control
A/Washington/146/2018	EPI1470497	marshfield_clinic_research_foundation	centers_for_disease_control_and_prevention
A/Nebraska/8/2012	EPI367522	nebraska_public_health_lab	centers_for_disease_control_and_prevention
A/Austria/1113544/2018	EPI1351461	department_of_virology,_medical_university_vienna	medical_university_vienna
A/Kyiv/927/2016	EPI896264	institute_of_epidemiology_and_infectious_diseases_ams_of_ukraine	centers_for_disease_control_and_prevention
A/Aberdare/6417/2019	EPI1629917	public_health_wales_microbiology_cardiff	public_health_wales_microbiology_cardiff
A/Shizuoka/68/2012	EPI407145	shizuoka_institute_of_environment_and_hygiene	national_institute_of_infectious_diseases_(niid)
A/Padova/6/2018	EPI1177423	istituto_superiore_di_sanità_	crick_worldwide_influenza_centre
A/Yunnan-Chuxiong/1292/2008	EPI363310	?	other_database_import
A/HongKong/4828/2017	EPI1107283	government_virus_unit	centers_for_disease_control_and_prevention
A/Moscow/RII-537S/2018	EPI1352087	ivanovsky_research_institute_of_virology_rams	who_national_influenza_centre_russian_federation
A/Texas/74/2014	EPI558213	texas_department_of_state_health_services,_south_texas_laboratory	centers_for_disease_control_and_prevention
A/Madrid/2177/2018	EPI1260088	servicio_de_microbiología_hospital_ramón_y_cajal	crick_worldwide_influenza_centre
A/Iran/55838/2016	EPI978984	tehran_university_of_medical_sciences	crick_worldwide_influenza_centre
A/Idaho/19/2017	EPI977379	state_of_idaho_bureau_of_laboratories	centers_for_disease_control_and_prevention
A/Sydney/1015/2016	EPI831675	institute_of_medical_and_veterinary_science_(imvs)	who_collaborating_centre_for_reference_and_research_on_influenza
A/SaoPaulo/17028/2014	EPI516560	instituto_adolfo_lutz	instituto_adolfo_lutz
A/Rochester/73/2013	EPI608944	?	other_database_import
A/Brisbane/68/2016	EPI836837	queensland_health_scientific_services	who_collaborating_centre_for_reference_and_research_on_influenza
A/England/80360540/2018	EPI1188609	microbiology_services_colindale,_public_health_england	microbiology_services_colindale,_public_health_england
A/Navarra/3218/2016	EPI888251	servicio_de_microbiología_complejo_hospitalario_de_navarra	instituto_de_salud_carlos_iii
A/Virginia/32/2017	EPI1105130	virginia_division_of_consolidated_laboratories	centers_for_disease_control_and_prevention
A/Bolivia/15/2019	EPI1479185	instituto_nacional_de_laboratoriosde_salud_(inlasa)	centers_for_disease_control_and_prevention
A/Usa/AF1024/2007	EPI63760	?	other_database_import
A/Brisbane/14/2009	EPI211712	queensland_health_scientific_services	who_collaborating_centre_for_reference_and_research_on_influenza
A/Texas/16/2010	EPI295066	state_of_hawaii_department_of_health	centers_for_disease_control_and_prevention
A/NewYork/3212/2012	EPI446561	?	other_database_import
A/Chungbuk/1864/2004	EPI254125	?	other_database_import
A/Nauru/3/2011	EPI332619	republic_of_nauru_hospital	who_collaborating_centre_for_reference_and_research_on_influenza
A/Thailand/CU-B11284/2014	EPI684861	?	other_database_import
A/Hangzhou/A549/2015	EPI670285	hangzhou_center_for_disease_control_and_prevention	hangzhou_center_for_disease_control_and_prevention
A/Victoria/72/2019	EPI1670117	victorian_infectious_diseases_reference_laboratory_	who_collaborating_centre_for_reference_and_research_on_influenza
A/England/261/2011	EPI347614	microbiology_services_colindale,_public_health_england	health_protection_agency
A/Ceuta/898/2018	EPI1192080	servicio_de_microbiología_hospital_universitario_de_ceuta	instituto_de_salud_carlos_iii
A/Iowa/14/2015	EPI631826	iowa_state_hygienic_laboratory	centers_for_disease_control_and_prevention
A/Marseille/2180/2014	EPI557316	crr_virus_influenza_region_sud	national_institute_for_medical_research
A/Lisbon/niRL66/2015	EPI566653	instituto_nacional_de_saude	insa_national_institute_of_health_portugal
A/Hawaii/44/2017	EPI1079352	state_of_hawaii_department_of_health	centers_for_disease_control_and_prevention
A/NewYork/1/2015	EPI564596	new_york_city_department_of_health	centers_for_disease_control_and_prevention
A/Singapore/N567/2008	EPI172136	?	national_institute_of_infectious_diseases_(niid)
A/Navarra/608/2017	EPI944217	servicio_de_microbiología_complejo_hospitalario_de_navarra	instituto_de_salud_carlos_iii
A/Maryland/28/2017	EPI989462	maryland_department_of_health_and_mental_hygiene	centers_for_disease_control_and_prevention
A/PuertoRico/77/2017	EPI1166396	puerto_rico_department_of_health	centers_for_disease_control_and_prevention
A/Alberta/RV0857/2018	EPI1188125	provincial_laboratory_of_public_health_for_southern_alberta	public_health_agency_of_canada_(phac)
A/Torino/771/2019	EPI1582695	istituto_superiore_di_sanità_	crick_worldwide_influenza_centre
A/Victoria/34/2017	EPI1057335	victorian_infectious_diseases_reference_laboratory_	who_collaborating_centre_for_reference_and_research_on_influenza
A/Madrid/RR8813/2011	EPI351273	servicio_de_microbiología_hospital_ramón_y_cajal	instituto_de_salud_carlos_iii
A/Lyon/1412R0241/2016	EPI1321972	cnr_influenza_france_sud	centers_for_disease_control_and_prevention
A/Yokohama/61/2019	EPI1366296	yokohama_city_institute_of_public_health.	national_institute_of_infectious_diseases_(niid)
A/Osaka/149/2017	EPI1055126	osaka_prefectural_institute_of_public_health	national_institute_of_infectious_diseases_(niid)
A/Slovenia/2753/2017	EPI1171990	national_laboratory_for_health_environment_and_food	national_laboratory_for_health_environment_and_food
A/Ontario/RV2266/2017	EPI1075148	ontario_agency_for_health_protection_and_promotion_(oahpp)	public_health_agency_of_canada_(phac)
A/Manitoba/RV0547/2017	EPI1004390	?	public_health_agency_of_canada_(phac)
A/RioGrandedoNorte/130704-IEC/2014	EPI550690	?	other_database_import
A/NewYork/WC-LVD-14-067/2014	EPI844579	?	other_database_import
A/JiangxiDonghu/1473/2008	EPI615149	?	other_database_import
A/Alberta/8/2011	EPI367722	?	other_database_import
A/Yamaguchi/41/2013	EPI498025	yamaguchi_prefectural_institute_of_public_health_and_environment	national_institute_of_infectious_diseases_(niid)
A/England/45140005/2014	EPI611626	microbiology_services_colindale,_public_health_england	microbiology_services_colindale,_public_health_england
A/Korea/3775/2014	EPI532146	?	other_database_import
A/HongKong/3047/2019	EPI1586184	government_virus_unit	centers_for_disease_control_and_prevention
A/Shandong-Zhifu/1203/2009	EPI736952	?	other_database_import
A/Maryland/5606/2016	EPI1014971	?	other_database_import
A/Malaysia/1344/2004	EPI117463	?	other_database_import
A/Iowa/24/2016	EPI841345	iowa_state_hygienic_laboratory	centers_for_disease_control_and_prevention
A/SouthAfrica/8766/2013	EPI944167	?	other_database_import
A/Nicaragua/6866_14/2014	EPI1067287	?	other_database_import
A/Quebec/RV1991/2018	EPI1201291	?	public_health_agency_of_canada_(phac)
A/Kanagawa/IC1745/2018-egg	EPI1325089	national_institute_of_infectious_diseases_(niid)	centers_for_disease_control_and_prevention
A/Washington/5796/2017	EPI1075617	?	other_database_import
A/Akita/69/2002	EPI608458	?	other_database_import
A/Brisbane/47/2015	EPI636061	queensland_health_scientific_services	who_collaborating_centre_for_reference_and_research_on_influenza
A/Alberta/RV0275/2017	EPI1004204	provincial_laboratory_of_public_health_for_southern_alberta	public_health_agency_of_canada_(phac)
A/Norway/4073/2016	EPI828829	innlandet_hospital_trust,_division_lillehammer,_department_for_microbiology	norwegian_institute_of_public_health
A/Ontario/RV1200/2019	EPI1394111	ontario_agency_for_health_protection_and_promotion_(oahpp)	public_health_agency_of_canada_(phac)
A/Iquique/81055/2018	EPI1392525	instituto_de_salud_publica_de_chile	instituto_de_salud_publica_de_chile
A/Shandong-Lixia/125/2008	EPI767134	?	other_database_import
A/Wisconsin/19/2004	EPI145411	?	other_database_import
A/Michigan/13/2017	EPI944709	university_of_michigan_sph_epid	centers_for_disease_control_and_prevention
A/PaisVasco/RR8808/2011	EPI347738	instituto_de_salud_carlos_iii	instituto_de_salud_carlos_iii
A/Aragon/RR-3438/2008	EPI215148	instituto_de_salud_carlos_iii	national_institute_for_medical_research
A/Singapore/TT0766/2019	EPI1638781	ministry_of_health,_singapore	ministry_of_health,_singapore
A/Usa/AF1120/2008	EPI132911	?	other_database_import
A/Paris/3138/2016	EPI919667	?	institut_pasteur
A/Switzerland/5705/2020	EPI1674832	swiss_national_reference_centre_for_influenza	swiss_national_reference_centre_for_influenza
A/LaRioja/180481/2017	EPI1200406	servicio_de_microbiología_hospital_san_pedro	instituto_de_salud_carlos_iii
A/California/8/2015	EPI578560	california_department_of_health_services	centers_for_disease_control_and_prevention
A/Skovde/1/2017	EPI987932	?	public_health_agency_of_sweden
A/Townsville/4/2012	EPI566478	queensland_health_scientific_services	who_collaborating_centre_for_reference_and_research_on_influenza
A/Montana/21/2015	EPI668208	montana_public_health_laboratory	centers_for_disease_control_and_prevention
A/Lisbon/6/2005	EPI123981	?	other_database_import
A/Netherlands/1008/2019	EPI1431620	erasmus_medical_center	erasmus_medical_center
A/Alberta/RV0811/2018	EPI1170873	provincial_laboratory_of_public_health_for_southern_alberta	public_health_agency_of_canada_(phac)
A/India/2701/2000	EPI608389	?	other_database_import
A/Netherlands/10100/2019	EPI1377431	national_institute_for_public_health_and_the_environment_(rivm)	national_institute_for_public_health_and_the_environment_(rivm)
A/Sassari/167/2019	EPI1447786	university_of_sassari	istituto_superiore_di_sanit?_(iss)
A/Nagano-C/26/2017	EPI1013436	nagano_city_health_center	national_institute_of_infectious_diseases_(niid)
A/Oregon/OR-F03-2072/2003	EPI146151	?	other_database_import
A/Ontario/RV1791/2017	EPI1005462	ontario_agency_for_health_protection_and_promotion_(oahpp)	public_health_agency_of_canada_(phac)
A/Catalonia/9415S/2017	EPI1015684	barcelona,_facultad_de_medicina	crick_worldwide_influenza_centre
A/Lao/F3393/2017	EPI1195209	national_center_for_laboratory_and_epidemiology	national_institute_of_infectious_diseases_(niid)
A/NewYork/19/2015	EPI579825	new_york_city_department_of_health	centers_for_disease_control_and_prevention
A/NewHampshire/9/2014	EPI531706	new_hampshire_public_health_laboratories	centers_for_disease_control_and_prevention
A/Washington/257/2017	EPI1110903	marshfield_clinic_research_foundation	centers_for_disease_control_and_prevention
A/Tokyo/48-2-415v/2012	EPI691482	?	other_database_import
A/Hanoi/Eli15597/2015	EPI956451	national_institute_of_hygiene_and_epidemiology	who_collaborating_centre_for_reference_and_research_on_influenza
A/Tanzania/2549/2017	EPI1016605	national_influenza_lab	centers_for_disease_control_and_prevention
A/CostaRica/3677/2015	EPI711394	laboratorio_nacional_de_influenza	centers_for_disease_control_and_prevention
A/Alberta/RV0516/2018	EPI1168379	provincial_laboratory_of_public_health_for_southern_alberta	public_health_agency_of_canada_(phac)
A/NoveZamky/897/2013	EPI461994	national_public_health_institute_of_slovakia	national_institute_for_medical_research
A/Kyrgyzstan/42/2019	EPI1491902	national_virology_laboratory,_center_microbiological_investigations	crick_worldwide_influenza_centre
A/Pennsylvania/328/2018	EPI1477571	children's_hospital_of_pittsburgh_upmc	centers_for_disease_control_and_prevention
A/Brisbane/188/2003	EPI1447361	queensland_health_scientific_services	who_collaborating_centre_for_reference_and_research_on_influenza
A/Asturias/1949/2014	EPI552651	servicio_de_microbiología_hospital_central_universitario_de_asturias	instituto_de_salud_carlos_iii
A/Switzerland/1131/2019	EPI1385209	swiss_national_reference_centre_for_influenza	swiss_national_reference_centre_for_influenza
A/Yunnan-Wenshan/1966/2019	EPI1648469	who_chinese_national_influenza_center	who_chinese_national_influenza_center
A/AbuDhabi/259/2018	EPI1249003	shaikh_khalifa_medical_city	centers_for_disease_control_and_prevention
A/Ningxia/12/2003	EPI360367	?	other_database_import
A/Quebec/285/2018	EPI1386804	laboratoire_de_santé_publique_du_québec	b.c._centre_for_disease_control
A/Nicaragua/6893_05/2016	EPI1067179	?	other_database_import
A/Virginia/7/2014	EPI531703	university_of_virginia,_medical_labs/microbiology	centers_for_disease_control_and_prevention
A/Kanagawa/ZC1821/2019	EPI1498213	national_institute_of_infectious_diseases_(niid)	national_institute_of_infectious_diseases_(niid)
A/Ontario/RV0559/2017	EPI1005098	ontario_agency_for_health_protection_and_promotion_(oahpp)	public_health_agency_of_canada_(phac)
A/Idaho/49/2019	EPI1696692	state_of_idaho_bureau_of_laboratories	centers_for_disease_control_and_prevention
A/Austria/1210741/2019	EPI1675171	department_of_virology,_medical_university_vienna	medical_university_vienna
A/Austria/1117700/2019	EPI1491850	department_of_virology,_medical_university_vienna	crick_worldwide_influenza_centre
A/Ohio/40/2016	EPI868535	ohio_department_of_health_laboratories	centers_for_disease_control_and_prevention
A/Texas/8/2016	EPI719167	houston_department_of_health_and_human_services	centers_for_disease_control_and_prevention
A/Washington/316/2017	EPI1180284	marshfield_clinic_research_foundation	centers_for_disease_control_and_prevention
A/Hawaii/18/2017	EPI1006198	state_of_hawaii_department_of_health	centers_for_disease_control_and_prevention
A/Darwin/146/2019	EPI1484460	influenza_surveillance_centre_for_disease_control	who_collaborating_centre_for_reference_and_research_on_influenza
A/Hangzhou/A270/2015	EPI622714	hangzhou_center_for_disease_control_and_prevention	hangzhou_center_for_disease_control_and_prevention
A/California/47/2016	EPI730890	california_department_of_health_services	centers_for_disease_control_and_prevention
A/Wisconsin/427/2019	EPI1560362	marshfield_clinic_research_foundation	centers_for_disease_control_and_prevention
A/Peru/PER309/2012	EPI496992	?	other_database_import
A/Bashkiria/1616V/2018	EPI1332310	?	state_research_center_of_virology_and_biotechnology_(vector)
A/Connecticut/26/2018	EPI1228168	connecticut_department._of_public_health	centers_for_disease_control_and_prevention
A/Christchurch/13/2004	EPI82929	?	other_database_import
A/Henan-Luolong/1677/2015	EPI697003	who_chinese_national_influenza_center	who_chinese_national_influenza_center
A/Brisbane/11/2010-egg	EPI390302	who_collaborating_centre_for_reference_and_research_on_influenza	other_database_import
A/Qingdao/F117/2007	EPI497788	?	other_database_import
A/NewZealand/669/2017	EPI1099596	institute_of_environmental_science_&_research	centers_for_disease_control_and_prevention
A/Galicia/2467/2017	EPI1154820	servicio_de_microbiología_hospital_meixoeiro	crick_worldwide_influenza_centre
A/Kochi/36/2006	EPI224674	?	other_database_import
A/Ontario/RV1477/2019	EPI1415255	ontario_agency_for_health_protection_and_promotion_(oahpp)	public_health_agency_of_canada_(phac)
A/Massachusetts/4431/2015	EPI662955	?	other_database_import
A/SouthAustralia/1015/2015	EPI675565	institute_of_medical_and_veterinary_science_(imvs)	who_collaborating_centre_for_reference_and_research_on_influenza
A/Florida/4/2007	EPI162502	?	centers_for_disease_control_and_prevention
A/Mississippi/32/2017	EPI1125137	mississippi_public_health_laboratory	centers_for_disease_control_and_prevention
A/Xinjiang-Hutubi/1599/2019	EPI1648658	who_chinese_national_influenza_center	who_chinese_national_influenza_center
A/HubeiWujiagang/1702/2014	EPI554865	who_chinese_national_influenza_center	who_chinese_national_influenza_center
A/Zhuhai/258/2008	EPI220222	?	other_database_import
A/Kyrgyzstan/58/2016	EPI891704	national_virology_laboratory,_center_microbiological_investigations	crick_worldwide_influenza_centre
A/Tehran/556/2007	EPI174954	?	other_database_import
A/Asaka/1/2018	EPI1251554	saitama_medical_university	saitama_medical_university
A/Georgia/39/2018	EPI1368189	georgia_public_health_laboratory	centers_for_disease_control_and_prevention
A/Basel/USB0021864/2016	EPI1569445	?	import_from_public_domain
A/Ontario/RV0754/2017	EPI1005179	ontario_agency_for_health_protection_and_promotion_(oahpp)	public_health_agency_of_canada_(phac)
A/Myanmar/18M208/2018	EPI1324666	national_health_laboratory	national_institute_of_infectious_diseases_(niid)
A/Ancona/11/2019	EPI1383706	laboratorio_di_virologia___azienda_ospedaliero_universitaria_ospedali_riuniti___ancona	microbiology_university_politecnica_delle_marche
A/Seoul/4295/2008	EPI168580	?	centers_for_disease_control_and_prevention
A/Newfoundland/RV1571/2017	EPI1004550	?	public_health_agency_of_canada_(phac)
A/Andalucia/RR8950/2011	EPI351263	servicio_de_microbiología_hospital_virgen_de_las_nieves	instituto_de_salud_carlos_iii
A/SouthAustralia/312/2019	EPI1484429	institute_of_medical_and_veterinary_science_(imvs)	who_collaborating_centre_for_reference_and_research_on_influenza
A/Delaware/44/2015	EPI688503	delaware_public_health_lab	centers_for_disease_control_and_prevention
A/Shenzhen/474/1999	EPI360731	?	other_database_import
A/Linkoping/56/2018	EPI1337084	?	public_health_agency_of_sweden
A/Berlin/31/2017	EPI975629	?	robert_koch_institute
A/Lebanon/11L033/2012	EPI530819	?	other_database_import
A/HongKong/H090-692-V12/2009	EPI351838	?	other_database_import
A/Wellington/1/2003	EPI1447655	institute_of_environmental_science_&_research	who_collaborating_centre_for_reference_and_research_on_influenza
A/Pancevo/1148/2012	EPI392305	institute_of_immunology_and_virology_torlak	national_institute_for_medical_research
A/Singapore/EN043/2014	EPI547580	ministry_of_health,_singapore	ministry_of_health,_singapore
A/Alberta/RV3102/2016	EPI867938	national_microbiology_laboratory,_health_canada	centers_for_disease_control_and_prevention
A/Utah/18/2019	EPI1421554	utah_department_of_health	centers_for_disease_control_and_prevention
A/Perth/54/2015	EPI676107	pathwest_qe_ii_medical_centre	who_collaborating_centre_for_reference_and_research_on_influenza
A/Bourgogne/459/2019	EPI1355840	?	institut_pasteur
A/Ancona/3/2016	EPI917072	laboratorio_di_virologia___azienda_ospedaliero_universitaria_ospedali_riuniti___ancona	microbiology_university_politecnica_delle_marche
A/Aichi/107/2008	EPI173653	?	other_database_import
A/Malaysia/232/2008	EPI156133	institut_penyelidikan_perubatan	who_collaborating_centre_for_reference_and_research_on_influenza
A/Texas/178/2016	EPI832341	texas_department_of_state_health_services_laboratory_services	centers_for_disease_control_and_prevention
A/Scotland/26/2014	EPI1107935	nhs_greater_glasgow_and_clyde	nhs_greater_glasgow_and_clyde
A/Norway/2329/2011	EPI347638	aalesund_sjukehus	norwegian_institute_of_public_health
A/TianjinJinnan/15/2007	EPI155630	?	centers_for_disease_control_and_prevention
A/Ontario/RV3221/2016	EPI1004772	?	public_health_agency_of_canada_(phac)
A/Kocaeli/67/2017	EPI1045231	refik_saydam_national_public_health_agency	ministry_of_health_turkey
A/Bahia/132/2017	EPI1040835	laboratório_central_de_saúde_pública_professor_gonçalo_moniz,_lacen_ba	instituto_oswaldo_cruz_fiocruz___laboratory_of_respiratory_viruses_and_measles_(lvrs)
A/Bayern/30/2017	EPI944481	?	robert_koch_institute
A/Netherlands/10138/2020	EPI1704248	national_institute_for_public_health_and_the_environment_(rivm)	national_institute_for_public_health_and_the_environment_(rivm)
A/Netherlands/1733/2019	EPI1657185	erasmus_medical_center	erasmus_medical_center
A/Pennsylvania/171/2017	EPI1129214	children's_hospital_of_pittsburgh_upmc	centers_for_disease_control_and_prevention
A/HongKong/CUHK24749/2001	EPI161083	?	other_database_import
A/Belgium/G0331/2019	EPI1446080	sciensano_(scientific_institute_of_public_health)	sciensano
A/Ghana/DARI-16-0119/2016	EPI858957	university_of_ghana	crick_worldwide_influenza_centre
A/NewJersey/4/2015	EPI579342	new_jersey_department_of_health_&_senior_services	centers_for_disease_control_and_prevention
A/Japan/7217/2007	EPI155403	?	centers_for_disease_control_and_prevention
A/Washington/654/2019	EPI1617707	washington_state_public_health_laboratory	centers_for_disease_control_and_prevention
A/Michigan/108/2017	EPI1115699	university_of_michigan_sph_epid	centers_for_disease_control_and_prevention
A/Henan-Jinshui/1374/2015	EPI697600	who_chinese_national_influenza_center	who_chinese_national_influenza_center
A/Denmark/1578/2019	EPI1381266	statens_serum_institute	statens_serum_institute
A/Singapore/TT0767/2019	EPI1638773	ministry_of_health,_singapore	ministry_of_health,_singapore
A/Victoria/5043/2014	EPI629955	victorian_infectious_diseases_reference_laboratory_	who_collaborating_centre_for_reference_and_research_on_influenza
A/RioDeJaneiro/76/2017	EPI1035520	instituto_oswaldo_cruz_fiocruz___laboratory_of_respiratory_viruses_and_measles_(lvrs)	centers_for_disease_control_and_prevention
A/Finland/252/2012	EPI376419	national_institute_for_health_and_welfare	national_institute_for_health_and_welfare
A/Catalonia/12042S/2019	EPI1689424	barcelona,_facultad_de_medicina	crick_worldwide_influenza_centre
A/Mexico/2350/2019	EPI1606467	laboratorio_de_virus_respiratorio	centers_for_disease_control_and_prevention
A/Netherlands/184/2020	EPI1698755	erasmus_medical_center	erasmus_medical_center
A/Alberta/42/2019	EPI1605640	provincial_laboratory_for_public_health,_alberta_public_laboratories	b.c._centre_for_disease_control
A/StVincentAndTheGrenadines/422/2015	EPI667918	caribbean_epidemiology_center	centers_for_disease_control_and_prevention
A/Goias/16069/2014	EPI516491	instituto_adolfo_lutz	instituto_adolfo_lutz
A/Brasilia/2068302-IAL/2019	EPI1597219	instituto_adolfo_lutz	centers_for_disease_control_and_prevention
A/Alberta/RV1033/2018	EPI1183093	provincial_laboratory_of_public_health_for_southern_alberta	public_health_agency_of_canada_(phac)
A/Pennsylvania/8/2010	EPI279967	pennsylvania_department_of_health	centers_for_disease_control_and_prevention
A/NorthCarolina/AF1530/2008	EPI153308	?	other_database_import
A/Wisconsin/94/2017	EPI1110265	marshfield_clinic_research_foundation	centers_for_disease_control_and_prevention
A/Colorado/27/2019	EPI1432877	colorado_department_of_health_lab	centers_for_disease_control_and_prevention
A/Alberta/21/2012	EPI476556	?	other_database_import
A/Taiwan/F50/2009	EPI259496	?	other_database_import
A/Pennsylvania/4/2007	EPI133820	?	centers_for_disease_control_and_prevention
A/WestVirginia/34/2017	EPI1166886	west_virginia_office_of_laboratory_services	centers_for_disease_control_and_prevention
A/Ontario/RV0282/2019	EPI1355483	?	public_health_agency_of_canada_(phac)
A/Georgia/15/2010	EPI291559	georgia_public_health_laboratory	centers_for_disease_control_and_prevention
A/Aragon/904/2015	EPI616486	servicio_de_microbiología_hospital_miguel_servet	instituto_de_salud_carlos_iii
A/Gainesville/18/2017	EPI1179297	?	other_database_import
A/Peru/9719/2019	EPI1602182	laboratorio_de_referencia_nacional_virus_respiratorios,_instituto_nacional_de_salud	centers_for_disease_control_and_prevention
A/Nagasaki/N230/2007	EPI249476	?	other_database_import
A/Tambov/CRIE-26/2016	EPI957869	?	central_research_institute_for_epidemiology
A/Taiwan/758/2006	EPI273129	?	other_database_import
A/Nevada/52/2016	EPI874522	nevada_state_health_laboratory	centers_for_disease_control_and_prevention
A/CzechRepublic/132/2012	EPI398660	?	other_database_import
A/Milan/13/2006	EPI132085	?	other_database_import
A/Navarra/1090/2017	EPI977469	servicio_de_microbiología_complejo_hospitalario_de_navarra	instituto_de_salud_carlos_iii
A/Dunedin/5/2016	EPI859950	institute_of_environmental_science_&_research	who_collaborating_centre_for_reference_and_research_on_influenza
A/NewYork/NY-19770-ORIGINAL/2006	EPI146142	?	other_database_import
A/Jiangxi/457/2005	EPI161614	?	other_database_import
A/ChiangMai/447/2017	EPI1181106	who_national_influenza_centre,_national_institute_of_medical_research_(nimr)	centers_for_disease_control_and_prevention
A/Vaxjo/5/2012	EPI359863	?	swedish_institute_for_infectious_disease_control
A/VinaDelMar/55113/2017	EPI1049197	instituto_de_salud_publica_de_chile_	centers_for_disease_control_and_prevention
A/Lyon/108/2020	EPI1696287	cnr_virus_des_infections_respiratoires___france_sud	cnr_virus_des_infections_respiratoires___france_sud
A/Alaska/42/2015	EPI653155	alaska_state_virology_lab	centers_for_disease_control_and_prevention
A/Nicaragua/7402/2014	EPI548001	laboratorio_de_virologia,_direccion_de_microbiologia	centers_for_disease_control_and_prevention
A/SouthAfrica/R7907/2017	EPI1080433	national_institute_for_communcable_diseases	national_institute_of_communicable_diseases
A/Baltimore/301/2017	EPI998005	?	other_database_import
A/NewYork/619/1996	EPI32881	?	other_database_import
A/Florida/51/2019	EPI1486856	florida_department_of_health_tampa	centers_for_disease_control_and_prevention
A/Yasothon/21/2019	EPI1373442	thai_national_influenza_center	thai_national_influenza_center
A/Centre/929/2012	EPI395013	crr_virus_influenza_region_sud	national_institute_for_medical_research
A/Lao/I010/2014	EPI541935	ministry_of_health_laos	national_institute_of_infectious_diseases_(niid)
A/KhanhHoa/KH475/2008	EPI369762	?	other_database_import
A/Tianjin/109/2003	EPI360382	?	other_database_import
A/Cantabria/725/2017	EPI942513	instituto_de_salud_carlos_iii	instituto_de_salud_carlos_iii
A/Victoria/2165/2016	EPI919479	alfred_hospital	who_collaborating_centre_for_reference_and_research_on_influenza
A/Slovenia/136/2019	EPI1346520	national_laboratory_for_health_environment_and_food	national_laboratory_for_health_environment_and_food
A/NewYork/498/2004	EPI28683	?	other_database_import
A/Finland/440/2014	EPI539566	national_institute_for_health_and_welfare	national_institute_for_medical_research
A/Kentucky/UR07-0049/2008	EPI174456	?	other_database_import
A/Iowa/60/2018	EPI1319961	iowa_state_hygienic_laboratory	centers_for_disease_control_and_prevention
A/PaisVasco/RR8916/2012	EPI351257	servicio_de_microbiología_hospital_donostia	instituto_de_salud_carlos_iii
A/England/80360519/2018	EPI1188577	microbiology_services_colindale,_public_health_england	microbiology_services_colindale,_public_health_england
A/Houston/JMM_68/2012	EPI613762	?	other_database_import
A/Honduras/446/2017	EPI1056339	laboratorio_nacional_de_virologia	centers_for_disease_control_and_prevention
A/Okayama/27/2011	EPI336890	okayama_prefectural_institute_for_environmental_science_and_public_health	national_institute_of_infectious_diseases_(niid)
A/Guangzhou/93/1999	EPI360722	?	other_database_import
A/Lao/588/2019	EPI1591426	national_center_for_laboratory_and_epidemiology	centers_for_disease_control_and_prevention
A/Colorado/3/2007	EPI125707	?	centers_for_disease_control_and_prevention
A/Yamagata/11/2016	EPI743769	yamagata_prefectural_institute_of_public_health	national_institute_of_infectious_diseases_(niid)
A/Newfoundland/RV2277/2018	EPI1212746	?	public_health_agency_of_canada_(phac)
A/Brandenburg/8/2018	EPI1189998	?	robert_koch_institute_nationales_referenzzentrum_f?r_influenza
A/Baleares/RR3394/2009	EPI187041	?	other_database_import
A/Thessaloniki/78/2017	EPI972351	national_influenza_centre_for_northern_greece	national_influenza_centre_for_northern_greece
A/Peru/PER367/2010	EPI497410	?	other_database_import
A/HongKong/1256/2003	EPI157682	?	centers_for_disease_control_and_prevention
A/Gurzuf/RII-969S/2020	EPI1659030	research_institute_of_influenza,_ministry_of_healthcare_of_the_russian_federation	who_national_influenza_centre_russian_federation
A/HongKong/HKU75/2005	EPI179901	?	other_database_import
A/Alberta/RV2452/2018	EPI1212813	provincial_laboratory_of_public_health_for_southern_alberta	public_health_agency_of_canada_(phac)
A/CzechRepublic/13/2017	EPI988755	national_institute_of_public_health	state_veterinary_institute_prague
A/Alberta/195/2016	EPI953750	?	other_database_import
A/Brisbane/203/2006	EPI224567	?	other_database_import
A/Victoria/37/2015	EPI676014	victorian_infectious_diseases_reference_laboratory_	who_collaborating_centre_for_reference_and_research_on_influenza
A/Basel/USB0031064/2017	EPI1569300	?	import_from_public_domain
A/Bayern/7/2017	EPI905864	?	robert_koch_institute
A/Iowa/37/2015	EPI649866	iowa_state_hygienic_laboratory	centers_for_disease_control_and_prevention
A/Ontario/303/2019	EPI1605781	public_health_ontario	b.c._centre_for_disease_control
A/Guyane/1749/2015	EPI646053	institut_pasteur	crick_worldwide_influenza_centre
A/Florida/4404/2015	EPI662928	?	other_database_import
A/Michigan/111/2018	EPI1468116	university_of_michigan_sph_epid	centers_for_disease_control_and_prevention
A/Houston/JMM_176/2013	EPI616632	?	other_database_import
A/Austria/97/2012	EPI367564	department_of_virology,_medical_university_vienna	medical_university_vienna
A/Mumbai/2559/2009	EPI538953	?	other_database_import
A/Alberta/28/2013	EPI492923	?	other_database_import
A/India/2751/2009	EPI241150	national_institute_of_virology	centers_for_disease_control_and_prevention
A/Texas/95/2007	EPI134086	?	centers_for_disease_control_and_prevention
A/Aichi/109/2016	EPI867796	aichi_prefectural_institute_of_public_health	national_institute_of_infectious_diseases_(niid)
A/Ontario/RV0554/2017	EPI1005093	ontario_agency_for_health_protection_and_promotion_(oahpp)	public_health_agency_of_canada_(phac)
A/Oklahoma/4329/2014	EPI662853	?	other_database_import
A/Linares/60983/2014	EPI555055	instituto_de_salud_publica_de_chile_	instituto_de_salud_publica_de_chile
A/Pennsylvania/178/2017	EPI1129255	children's_hospital_of_pittsburgh_upmc	centers_for_disease_control_and_prevention
A/Harbin/36/1998	EPI360690	?	other_database_import
A/Amazonas/152016-IEC/2018	EPI1305012	national_influenza_center	evandro_chagas_institute
A/AltoHospicio/44625/2018	EPI1279197	instituto_de_salud_publica_de_chile_	instituto_de_salud_publica_de_chile
A/Peru/PER333/2011	EPI497190	?	other_database_import
A/Austria/82895/2003	EPI71413	?	other_database_import
A/Perth/24/2015	EPI652314	pathwest_qe_ii_medical_centre	who_collaborating_centre_for_reference_and_research_on_influenza
A/Honduras/6768/2015	EPI685955	laboratorio_nacional_de_virologia	centers_for_disease_control_and_prevention
A/Ukraine/7767/2017	EPI1036432	ministry_of_health_of_ukraine	crick_worldwide_influenza_centre
A/Myanmar/18M200/2018	EPI1333604	national_health_laboratory	national_institute_of_infectious_diseases_(niid)
A/Wisconsin/97/2016	EPI870731	wisconsin_state_laboratory_of_hygiene	centers_for_disease_control_and_prevention
A/Darwin/322/2019	EPI1583346	influenza_surveillance_centre_for_disease_control	who_collaborating_centre_for_reference_and_research_on_influenza
A/Baleares/2781/2016	EPI858815	servicio_de_microbiología_hospital_universitario_son_espases	instituto_de_salud_carlos_iii
A/Antofagasta/58996/2018	EPI1273924	instituto_de_salud_publica_de_chile_	centers_for_disease_control_and_prevention
A/Texas/4214/2014	EPI638267	?	other_database_import
A/Sapporo/36/2017	EPI1010341	sapporo_city_institute_of_public_health	national_institute_of_infectious_diseases_(niid)
A/Quebec/RV1010/2017	EPI1005896	?	public_health_agency_of_canada_(phac)
A/Maryland/7/2014	EPI515617	maryland_department_of_health_and_mental_hygiene	centers_for_disease_control_and_prevention
A/Singapore/GP2240/2009	EPI339457	?	other_database_import
A/Madrid/1745/2018	EPI1211142	servicio_de_microbiología_hospital_ramón_y_cajal	instituto_de_salud_carlos_iii
A/Victoria/2097/2016	EPI837092	alfred_hospital	who_collaborating_centre_for_reference_and_research_on_influenza
A/Perth/315/2011	EPI629806	pathwest_qe_ii_medical_centre	who_collaborating_centre_for_reference_and_research_on_influenza
A/Wisconsin/U130485/2013	EPI608850	?	other_database_import
A/Sydney/64/2017	EPI1022388	clinical_virology_unit,_cdim	who_collaborating_centre_for_reference_and_research_on_influenza
A/Texas/175/2016	EPI814049	texas_department_of_state_health_services_laboratory_services	centers_for_disease_control_and_prevention
A/Yaroslavl/4/2004	EPI158319	?	centers_for_disease_control_and_prevention
A/Belgium/H0025/2018	EPI1269537	sciensano_(scientific_institute_of_public_health)	scientific_institute_of_public_health_(wiv_isp)
A/Dunedin/4/2019	EPI1444300	institute_of_environmental_science_and_research	who_collaborating_centre_for_reference_and_research_on_influenza
A/HongKong/3815/2017	EPI1060870	government_virus_unit	crick_worldwide_influenza_centre
A/Macedonia/22/2017	EPI976627	institute_of_public_health_virology_and_molecular_diagnostics_lab	centers_for_disease_control_and_prevention
A/Khorasan/8032/2011	EPI352803	tehran_university_of_medical_sciences	national_institute_for_medical_research
A/NovaScotia/RV2912/2018	EPI1248819	national_microbiology_laboratory,_health_canada	centers_for_disease_control_and_prevention
A/Kentucky/15/2015	EPI668255	kentucky_division_of_laboratory_services	centers_for_disease_control_and_prevention
A/England/80380716/2018	EPI1188793	microbiology_services_colindale,_public_health_england	microbiology_services_colindale,_public_health_england
A/Zhejiang-Jiaojiang/1346/2019	EPI1503607	who_chinese_national_influenza_center	who_chinese_national_influenza_center
A/Argentina/67/2019	EPI1487432	instituto_nacional_de_enfermedades_infecciosas	centers_for_disease_control_and_prevention
A/Berlin/23/2019	EPI1392897	robert_koch_institute_nationales_referenzzentrum_für_influenza	crick_worldwide_influenza_centre
A/NewYork/41/2017	EPI1123640	new_york_state_department_of_health	centers_for_disease_control_and_prevention
A/Tanzania/952/2011	EPI342366	national_influenza_lab	centers_for_disease_control_and_prevention
A/Hunan-Yueyanglou/1756/2015	EPI697436	who_chinese_national_influenza_center	who_chinese_national_influenza_center
A/SouthAustralia/162/2016	EPI919222	institute_of_medical_and_veterinary_science_(imvs)	who_collaborating_centre_for_reference_and_research_on_influenza
A/Osaka-C/2026/2018	EPI1351501	osaka_city_institute_of_public_health_and_environmental_sciences	national_institute_of_infectious_diseases_(niid)
A/Texas/181/2016	EPI857382	texas_department_of_state_health_services_laboratory_services	centers_for_disease_control_and_prevention
A/Netherlands/1115/2019	EPI1431632	erasmus_medical_center	erasmus_medical_center
A/Palestine/6/2019	EPI1436534	central_public_health_laboratory	crick_worldwide_influenza_centre
A/Hungary/244/2017	EPI907351	national_center_for_epidemiology,_national_influenza_center	hungarian_national_center_of_epidemiology
A/Peru/3355/2006	EPI155800	?	centers_for_disease_control_and_prevention
A/Beijing/2/2012	EPI467732	?	other_database_import
A/Washington/4585/2015	EPI663109	?	other_database_import
A/Guyane/666/2018	EPI1277577	national_influenza_center_french_guiana_and_french_indies	centers_for_disease_control_and_prevention
A/NewYork/198/2003	EPI52909	?	other_database_import
A/Wisconsin/85/2016	EPI857055	wisconsin_state_laboratory_of_hygiene	centers_for_disease_control_and_prevention
A/Israel/10442/2018	EPI1392944	central_virology_laboratory_israel_(nic)	crick_worldwide_influenza_centre
A/PuertoRico/35/2015	EPI688965	puerto_rico_department_of_health	centers_for_disease_control_and_prevention
A/Quebec/RV0604/2019	EPI1363683	?	public_health_agency_of_canada_(phac)
A/SouthAustralia/148/2019	EPI1444487	institute_of_medical_and_veterinary_science_(imvs)	who_collaborating_centre_for_reference_and_research_on_influenza
A/NewYork/98/2004	EPI79521	?	other_database_import
A/Quebec/11/2020	EPI1695132	laboratoire_de_santé_publique_du_québec	b.c._centre_for_disease_control
A/Hunan-Jishou/11306/2017	EPI1062517	who_chinese_national_influenza_center	who_chinese_national_influenza_center
A/Fiji/9/2013	EPI529590	national_centre_for_scientific_services_for_virology__and_vector_borne_diseases	who_collaborating_centre_for_reference_and_research_on_influenza
A/Austria/1113543/2018	EPI1351459	department_of_virology,_medical_university_vienna	medical_university_vienna
A/Victoria/39/2016	EPI831897	victorian_infectious_diseases_reference_laboratory_	who_collaborating_centre_for_reference_and_research_on_influenza
A/Victoria/223/2019	EPI1584570	victorian_infectious_diseases_reference_laboratory_	who_collaborating_centre_for_reference_and_research_on_influenza
A/Sydney/1102/2017	EPI1248211	institute_of_medical_and_veterinary_science_(imvs)	who_collaborating_centre_for_reference_and_research_on_influenza
A/India/4907/2014	EPI559685	?	other_database_import
A/Florida/8/2016	EPI718932	florida_department_of_health_tampa	centers_for_disease_control_and_prevention
A/Michigan/303/2019	EPI1559874	university_of_michigan_sph_epid	centers_for_disease_control_and_prevention
A/Washington/110/2016	EPI895658	washington_state_public_health_laboratory	centers_for_disease_control_and_prevention
A/Texas/AF1772/2008	EPI154413	?	other_database_import
A/Maryland/35/2017	EPI1015532	?	other_database_import
A/Iowa/18/2019	EPI1410264	iowa_state_hygienic_laboratory	centers_for_disease_control_and_prevention
A/Kansas/11/2014	EPI556129	kansas_department_of_health_and_environment	centers_for_disease_control_and_prevention
A/Santiago/56159/2017	EPI1049386	instituto_de_salud_publica_de_chile_	centers_for_disease_control_and_prevention
A/SouthDakota/2/2010	EPI301766	south_dakota_public_health_lab	centers_for_disease_control_and_prevention
A/Alberta/9/2013	EPI492909	?	other_database_import
A/BadenWurttemberg/312/2019	EPI1647186	robert_koch_institute_nationales_referenzzentrum_für_influenza	robert_koch_institute_nationales_referenzzentrum_f?r_influenza
A/Brazil/5950/2017	EPI1047854	instituto_adolfo_lutz	centers_for_disease_control_and_prevention
A/Singapore/KK265/2015	EPI731186	ministry_of_health,_singapore	ministry_of_health,_singapore
A/Alexandroupolis/99/2007	EPI153477	?	other_database_import
A/Shaanxi-Xincheng/11670/2019	EPI1692107	who_chinese_national_influenza_center	who_chinese_national_influenza_center
A/Concepcion/52327/2018	EPI1391751	instituto_de_salud_publica_de_chile	instituto_de_salud_publica_de_chile
A/Catalonia/NSVH101153865/2019	EPI1668826	hospital_universitari_vall_d'hebron	hospital_universitari_vall_d'hebron
A/Zhejiang-Haishu/1252/2009	EPI363419	?	other_database_import
A/Canterbury/440/2003	EPI93195	?	other_database_import
A/Navarra/RR8935/2011	EPI351270	servicio_de_microbiología_clínica_universidad_de_navarra	instituto_de_salud_carlos_iii
A/Beijing/38891/2012	EPI598834	?	other_database_import
A/Sydney/501/2015	EPI652079	prince_of_wales_hospital	who_collaborating_centre_for_reference_and_research_on_influenza
A/Denmark/19/2012	EPI368792	statens_serum_institute	statens_serum_institute
A/Netherlands/536/2014	EPI590343	national_institute_for_public_health_and_the_environment_(rivm)	national_institute_for_public_health_and_the_environment_(rivm)
A/Denizli/1984/2016	EPI1013077	refik_saydam_national_public_health_agency	crick_worldwide_influenza_centre
A/Kentucky/2/2011	EPI316088	kentucky_division_of_laboratory_services	centers_for_disease_control_and_prevention
A/Alberta/84/2016	EPI1033384	?	other_database_import
A/Alsace/987/2019	EPI1374755	?	institut_pasteur
A/Alberta/RV2392/2015	EPI701964	national_microbiology_laboratory,_health_canada	centers_for_disease_control_and_prevention
A/Ontario/RV0231/2017	EPI1004939	?	public_health_agency_of_canada_(phac)
A/HongKong/CUHK14875/1999	EPI161006	?	other_database_import
A/Massachusetts/26/2015	EPI670867	massachusetts_department_of_public_health	centers_for_disease_control_and_prevention
A/Paris/6047/2009	EPI272123	institut_pasteur	national_institute_for_medical_research
A/Texas/19/2016	EPI722739	texas_department_of_state_health_services_laboratory_services	centers_for_disease_control_and_prevention
A/Netherlands/136/2020	EPI1690107	erasmus_medical_center	erasmus_medical_center
A/Singapore/GP3269/2010	EPI339437	?	other_database_import
A/Washington/62/2015	EPI686222	marshfield_clinic_research_foundation	centers_for_disease_control_and_prevention
A/Victoria/36/2016	EPI831891	victorian_infectious_diseases_reference_laboratory_	who_collaborating_centre_for_reference_and_research_on_influenza
A/Vietnam/481/2013	EPI499268	national_institute_of_hygiene_and_epidemiology	centers_for_disease_control_and_prevention
A/Concepcion/54928/2018	EPI1391791	instituto_de_salud_publica_de_chile	instituto_de_salud_publica_de_chile
A/Netherlands/1723/2019	EPI1657167	erasmus_medical_center	erasmus_medical_center
A/Florida/69/2015	EPI683981	florida_department_of_health_jacksonville	centers_for_disease_control_and_prevention
A/Arizona/6089/2017	EPI1075173	?	other_database_import
A/Ontario/RV0388/2018	EPI1168325	?	public_health_agency_of_canada_(phac)
A/Parana/112/2007	EPI646502	oswaldo_cruz_institute___fiocruz___laboratory_of_respiratory_viruses_and_measles_(lvrs)	oswaldo_cruz_institute___fiocruz___laboratory_of_respiratory_viruses_and_measles_(lvrs)
A/England/71040518/2017	EPI1029565	microbiology_services_colindale,_public_health_england	microbiology_services_colindale,_public_health_england
A/Vologda/RII-3086S/2019	EPI1414669	center_of_hygiene_and_epidemiology_in_vologda_oblast	who_national_influenza_centre_russian_federation
A/Missouri/38/2017	EPI1123402	missouri_department._of_health_&_senior_services	centers_for_disease_control_and_prevention
A/England/80680583/2018	EPI1199894	microbiology_services_colindale,_public_health_england	microbiology_services_colindale,_public_health_england
A/Dijon/21/2015	EPI567223	institut_pasteur	institut_pasteur
A/Texas/5704/2017	EPI1030512	?	other_database_import
A/Colorado/7/2011	EPI346465	colorado_department_of_health_lab	centers_for_disease_control_and_prevention
A/HongKong/H090-674-V1/2009	EPI326556	?	other_database_import
A/Barcelona/V256A/2009	EPI215069	barcelona,_facultad_de_medicina	national_institute_for_medical_research
A/SouthAustralia/1009/2015	EPI675562	institute_of_medical_and_veterinary_science_(imvs)	who_collaborating_centre_for_reference_and_research_on_influenza
A/Manitoba/RV1061/2017	EPI1004402	?	public_health_agency_of_canada_(phac)
A/England/436/2019	EPI1666002	microbiology_services_colindale,_public_health_england	microbiology_services_colindale,_public_health_england
A/Netherlands/767/2014	EPI590388	national_institute_for_public_health_and_the_environment_(rivm)	national_institute_for_public_health_and_the_environment_(rivm)
A/Vietnam/204/2018	EPI1350270	national_institute_of_hygiene_and_epidemiology	centers_for_disease_control_and_prevention
A/Uberlandia/452/2006	EPI500075	?	other_database_import
A/Illinois/25/2018	EPI1250153	new_york_state_department_of_health	centers_for_disease_control_and_prevention
A/Netherlands/120/2020	EPI1691558	erasmus_medical_center	erasmus_medical_center
A/Kilifi/113/2017	EPI1604402	kemri_wellcome_trust_research_programme_cgmrc	kemri_wellcome_trust_research_programme_(kwtrp)
A/Catalonia/NSVH100988059/2019	EPI1478972	hospital_universitari_vall_d'hebron	hospital_universitari_vall_d'hebron
A/Lisbon/niSU113_17-18/2017	EPI1267380	instituto_nacional_de_saude_(insa)	insa_national_institute_of_health_portugal
A/Sydney/10/2018	EPI1242781	clinical_virology_unit,_cdim	who_collaborating_centre_for_reference_and_research_on_influenza
A/Stockholm/16/2020	EPI1704538	klinisk_mikrobiologi,_karolinska_universitetslaboratoriet,_karolinska_universitetssjukhuset_solna	public_health_agency_of_sweden
A/Alberta/153/2014	EPI573899	?	other_database_import
A/Lao/3283/2017	EPI1130083	national_center_for_laboratory_and_epidemiology	centers_for_disease_control_and_prevention
A/Michigan/114/2017	EPI1115747	university_of_michigan_sph_epid	centers_for_disease_control_and_prevention
A/Victoria/2072/2016	EPI837128	alfred_hospital	who_collaborating_centre_for_reference_and_research_on_influenza
A/Virginia/1/2008	EPI152607	?	centers_for_disease_control_and_prevention
A/Michigan/170/2017	EPI1122642	university_of_michigan_sph_epid	centers_for_disease_control_and_prevention
A/Kenya/1431/2008	EPI172424	?	centers_for_disease_control_and_prevention
A/Colorado/5/2012	EPI356619	colorado_department_of_health_lab	centers_for_disease_control_and_prevention
A/Tasmania/2/2005	EPI117317	?	other_database_import
A/Alberta/RV2218/2017	EPI1049867	provincial_laboratory_of_public_health_for_southern_alberta	public_health_agency_of_canada_(phac)
A/Ayutthaya/351/2016	EPI925039	who_national_influenza_centre,_national_institute_of_medical_research_(nimr)	centers_for_disease_control_and_prevention
A/Perth/135/2017	EPI1248265	pathwest_qe_ii_medical_centre	who_collaborating_centre_for_reference_and_research_on_influenza
A/Florida/31/2016	EPI747752	florida_department_of_health_jacksonville	centers_for_disease_control_and_prevention
A/Basel/USB0014724/2016	EPI1569384	?	import_from_public_domain
A/BurryPort/8088/2019	EPI1446903	public_health_wales_microbiology_cardiff	public_health_wales_microbiology_cardiff
A/Saskatchewan/RV0854/2017	EPI1005611	?	public_health_agency_of_canada_(phac)
A/Victoria/2690/2019	EPI1670198	royal_chidrens_hospital	who_collaborating_centre_for_reference_and_research_on_influenza
A/Delaware/11/2018	EPI1197544	delaware_public_health_lab	centers_for_disease_control_and_prevention
A/Perth/128/2016	EPI1131797	pathwest_qe_ii_medical_centre	who_collaborating_centre_for_reference_and_research_on_influenza
A/Oman/7679/2016	EPI913795	central_public_health_laboratory,_ministry_of_health	crick_worldwide_influenza_centre
A/Victoria/823/2015	EPI652589	austin_health	who_collaborating_centre_for_reference_and_research_on_influenza
A/Canterbury/232/2005	EPI38854	?	other_database_import
A/Athens/115/2017	EPI904022	hellenic_pasteur_institute	hellenic_pasteur_institute
A/Massachusetts/4534/2015	EPI663058	?	other_database_import
A/SaoPaulo/549896/2017	EPI1036442	instituto_adolfo_lutz	instituto_adolfo_lutz
A/Oklahoma/5780/2017	EPI1075601	?	other_database_import
A/NewJersey/34/2017	EPI1099722	new_jersey_department_of_health_&_senior_services	centers_for_disease_control_and_prevention
A/Italy/10801/2019	EPI1706442	u.s._air_force_school_of_aerospace_medicine_	u.s._air_force_school_of_aerospace_medicine
A/Tehran/631/2007	EPI174957	?	other_database_import
A/Catalonia/NSVH100978210/2019	EPI1390299	hospital_universitari_vall_d'hebron	hospital_universitari_vall_d'hebron
A/Catalonia/NSVH110766018/2019	EPI1390368	hospital_universitari_vall_d'hebron	hospital_universitari_vall_d'hebron
A/Cardiff/9849/2018	EPI1301800	public_health_wales_microbiology	public_health_wales_microbiology
A/Moldova/2801/2017	EPI960096	national_centre_for_preventive_medicine	crick_worldwide_influenza_centre
A/NewYork/749/1994	EPI37315	?	other_database_import
A/Hangzhou/A776/2013	EPI506861	hangzhou_center_for_disease_control_and_prevention	hangzhou_center_for_disease_control_and_prevention
A/Arizona/AZ-10006-ORIGINAL/2003	EPI234668	?	other_database_import
A/Alberta/RV1987/2019	EPI1449662	provincial_laboratory_of_public_health_for_southern_alberta	public_health_agency_of_canada_(phac)
A/Missouri/13e/2005-egg	EPI115679	?	other_database_import
A/Alaska/96/2017	EPI1176350	new_york_state_department_of_health	centers_for_disease_control_and_prevention
A/Latvia/1-37528/2012	EPI358993	infectology_center_of_latvia	national_institute_for_medical_research
A/SouthCarolina/3/2020	EPI1696803	south_carolina_department_of_health	centers_for_disease_control_and_prevention
A/Singapore/GP3268/2010	EPI339439	?	other_database_import
A/Bangladesh/2006/2014	EPI541576	institute_of_epidemiology_disease_control_and_research_(iedcr)_&_bangladesh_national_influenza_centre_(nic)	centers_for_disease_control_and_prevention
A/Shanghai-Fengxian/1536/2017	EPI1062478	who_chinese_national_influenza_center	who_chinese_national_influenza_center
A/BritishColumbia/RV3152/2016	EPI1004306	b.c._centre_for_disease_control	public_health_agency_of_canada_(phac)
A/Netherlands/876/2019	EPI1413640	erasmus_medical_center	erasmus_medical_center
A/Pennsylvania/528/2019	EPI1381689	pennsylvania_department_of_health	centers_for_disease_control_and_prevention
A/LaRioja/170253/2016	EPI895577	servicio_de_microbiología_hospital_san_pedro	instituto_de_salud_carlos_iii
A/NordrheinWestfalen/13/2018	EPI1189966	robert_koch_institute_nationales_referenzzentrum_für_influenza	robert_koch_institute_nationales_referenzzentrum_f?r_influenza
A/Guatemala/6315/2015	EPI670691	laboratorio_nacional_de_salud_guatemala	centers_for_disease_control_and_prevention
A/Gainesville/8/2014	EPI559719	?	other_database_import
A/Oita/7/2012	EPI363083	oita_prefectural_institute_of_health_and_environment	national_institute_of_infectious_diseases_(niid)
A/Delaware/46/2018	EPI1336704	delaware_public_health_lab	centers_for_disease_control_and_prevention
A/Illinois/NHRC0002/2011	EPI319128	?	other_database_import
A/Austria/965611/2017	EPI956179	department_of_virology,_medical_university_vienna	medical_university_vienna
A/Kisumu/7613/2008	EPI173202	?	other_database_import
A/Maine/42/2015	EPI673764	maine_health_and_environmental_testing_laboratory	centers_for_disease_control_and_prevention
A/Limoges/3105/2013	EPI503312	crr_virus_influenza_region_sud	national_institute_for_medical_research
A/Belgium/S0476/2019	EPI1446408	sciensano_(scientific_institute_of_public_health)	sciensano
A/SouthAfrica/R7739/2017	EPI1079945	national_institute_for_communcable_diseases	national_institute_of_communicable_diseases
A/Alaska/59/2014	EPI558536	alaska_state_virology_lab	centers_for_disease_control_and_prevention
A/Kanagawa/AC1927/2019	EPI1669755	national_institute_of_infectious_diseases_(niid)	national_institute_of_infectious_diseases_(niid)
A/Yamagata/285/2011	EPI328948	yamagata_prefectural_institute_of_public_health	national_institute_of_infectious_diseases_(niid)
A/SouthAuckland/24/2016	EPI831702	institute_of_environmental_science_and_research	who_collaborating_centre_for_reference_and_research_on_influenza
A/ChiangRai/278/2013	EPI585037	thai_national_influenza_center	thai_national_influenza_center
A/Kobe/24/2012	EPI377234	kobe_institute_of_health	national_institute_of_infectious_diseases_(niid)
A/HongKong/6205/2003	EPI157765	?	centers_for_disease_control_and_prevention
A/Pennsylvania/22/2014	EPI516682	upmc_clb_dept_of_microbiology	centers_for_disease_control_and_prevention
A/Taiwan/928/2016	EPI904102	center_for_disease_control	national_institute_of_infectious_diseases_(niid)
A/Pennsylvania/216/2017	EPI1127928	children's_hospital_of_pittsburgh_upmc	centers_for_disease_control_and_prevention
A/England/256/2011	EPI346601	health_protection_agency	national_institute_for_medical_research
A/Boston/YGA_01116/2013	EPI520535	?	other_database_import
A/NewMexico/26/2017	EPI1117421	new_mexico_department_of_health	centers_for_disease_control_and_prevention
A/Saskatchewan/RV0862/2017	EPI1005618	?	public_health_agency_of_canada_(phac)
A/California/86/2017	EPI1093687	california_department_of_health_services	centers_for_disease_control_and_prevention
A/Alberta/RV1981/2019	EPI1449655	provincial_laboratory_of_public_health_for_southern_alberta	public_health_agency_of_canada_(phac)
A/Kansas/5762/2017	EPI1075646	?	other_database_import
A/Michigan/47/2018	EPI1205845	michigan_department_of_community_health	centers_for_disease_control_and_prevention
A/Nevada/55/2016	EPI874538	southern_nevada_public_health_lab	centers_for_disease_control_and_prevention
A/Antananarivo/1067/2016	EPI1085522	institut_pasteur_de_madagascar	centers_for_disease_control_and_prevention
A/Mississippi/6049/2017	EPI1075263	?	other_database_import
A/Lebanon/14L56/2014	EPI580497	?	niigata_university
A/Kyoto-C/2/2018	EPI1272698	kyoto_city_institute_of_health_and_environmental_sciences	national_institute_of_infectious_diseases_(niid)
A/Austria/835663/2015	EPI562306	department_of_virology,_medical_university_vienna	medical_university_vienna
A/Taiwan/87667/2016	EPI884194	?	taiwan_cdc
A/Cyprus/F7/2015	EPI589669	nicosia_general_hospital	crick_worldwide_influenza_centre
A/Quebec/RV1887/2018	EPI1200748	?	public_health_agency_of_canada_(phac)
A/Boston/DOA2-161/2013	EPI474742	?	other_database_import
A/Victoria/505/2004-egg	EPI117093	?	other_database_import
A/Okinawa/32/2003	EPI173354	?	other_database_import
A/NewYork/1002/2005	EPI524442	?	other_database_import
A/Victoria/170/2017	EPI1248385	victorian_infectious_diseases_reference_laboratory_	who_collaborating_centre_for_reference_and_research_on_influenza
A/Pennsylvania/168/2018	EPI1477153	children's_hospital_of_pittsburgh_upmc	centers_for_disease_control_and_prevention
A/Brisbane/204/2013-egg	EPI566257	queensland_health_scientific_services	who_collaborating_centre_for_reference_and_research_on_influenza
A/Netherlands/10260/2019	EPI1626541	national_institute_for_public_health_and_the_environment_(rivm)	national_institute_for_public_health_and_the_environment_(rivm)
A/HongKong/655/2018	EPI1243193	government_virus_unit	crick_worldwide_influenza_centre
A/Netherlands/531/2014	EPI590337	national_institute_for_public_health_and_the_environment_(rivm)	national_institute_for_public_health_and_the_environment_(rivm)
A/Ohio/73/2012	EPI394818	ohio_department_of_health_laboratories	centers_for_disease_control_and_prevention
A/Swansea/9436/2019	EPI1443963	public_health_wales_microbiology_cardiff	public_health_wales_microbiology_cardiff
A/Kanagawa/AC1634/2017	EPI970888	national_institute_of_infectious_diseases_(niid)	national_institute_of_infectious_diseases_(niid)
A/MinasGerais/699/2017	EPI1045695	funed_mg	instituto_oswaldo_cruz_fiocruz___laboratory_of_respiratory_viruses_and_measles_(lvrs)
A/Ohio/2994/2012	EPI377103	?	other_database_import
A/Kenya/1598/2008	EPI168636	?	centers_for_disease_control_and_prevention
A/PaisVasco/190068/2018	EPI1345931	servicio_de_microbiología_hospital_donostia	instituto_de_salud_carlos_iii
A/Texas/4/2019	EPI1381538	dallas_county_health_and_human_services	centers_for_disease_control_and_prevention
A/Macau/603097/2017	EPI1340650	who_chinese_national_influenza_center	who_chinese_national_influenza_center
A/Goias/387153/2017	EPI1091624	instituto_adolfo_lutz	instituto_adolfo_lutz
A/Concepcion/67001/2019	EPI1574785	instituto_de_salud_publica_de_chile	instituto_de_salud_publica_de_chile
A/Switzerland/19320073/2016	EPI894124	hopital_cantonal_universitaire_de_geneves	crick_worldwide_influenza_centre
A/HongKong/3049/2008	EPI175151	?	centers_for_disease_control_and_prevention
A/BurkinaFaso/1303/2019	EPI1686053	irss	centers_for_disease_control_and_prevention
A/Myanmar/l_069/2008	EPI172784	?	national_institute_of_infectious_diseases_(niid)
A/Quebec/74/2014	EPI573969	?	other_database_import
A/Kenya/5/2017	EPI1073219	?	other_database_import
A/Florida/2/2005	EPI115645	?	other_database_import
A/Siena/1/2017	EPI1060819	university_of_siena	university_of_study_of_siena
A/Lao/122/2015	EPI629674	national_center_for_laboratory_and_epidemiology	centers_for_disease_control_and_prevention
A/Newfoundland/RV1734/2017	EPI1004569	?	public_health_agency_of_canada_(phac)
A/Aichi/200/2006	EPI224508	?	other_database_import
A/Moscow/210/2018	EPI1352023	ivanovsky_research_institute_of_virology_rams	who_national_influenza_centre_russian_federation
A/England/156/2019	EPI1491791	microbiology_services_colindale,_public_health_england	microbiology_services_colindale,_public_health_england
A/Soria/198/2015	EPI621797	universidad_de_valladolid	crick_worldwide_influenza_centre
A/Aragon/271/2014	EPI501436	servicio_de_microbiología_hospital_miguel_servet	instituto_de_salud_carlos_iii
A/Kenya/133/2019	EPI1606499	cdc_kenya	centers_for_disease_control_and_prevention
A/SakonNakhon/282/2017	EPI1058531	who_national_influenza_centre,_national_institute_of_medical_research_(nimr)	centers_for_disease_control_and_prevention
A/Niedersachsen/49/2009	EPI576187	?	robert_koch_institute
A/Tasmania/92/2016	EPI868970	royal_hobart_hospital	who_collaborating_centre_for_reference_and_research_on_influenza
A/Cambodia/S272/2008	EPI234328	?	other_database_import
A/England/70560484/2017	EPI1029269	microbiology_services_colindale,_public_health_england	microbiology_services_colindale,_public_health_england
A/Norway/84/2017	EPI893456	?	norwegian_institute_of_public_health
A/Lisbon/niSU212_17-18/2018	EPI1267403	instituto_nacional_de_saude_(insa)	insa_national_institute_of_health_portugal
A/Jamaica/6188/2018	EPI1282747	university_of_the_west_indies	centers_for_disease_control_and_prevention
A/Kobe/270/2011	EPI353229	kobe_institute_of_health	national_institute_of_infectious_diseases_(niid)
A/NewYork/11/2004	EPI116058	?	other_database_import
A/Kenya/120/2019	EPI1479613	cdc_kenya	centers_for_disease_control_and_prevention
A/California/5623/2016	EPI1014988	?	other_database_import
A/Michigan/107/2017	EPI1115675	university_of_michigan_sph_epid	centers_for_disease_control_and_prevention
A/Beijing-Huairou/12355/2016	EPI885861	who_chinese_national_influenza_center	who_chinese_national_influenza_center
A/PaisVasco/2154/2018	EPI1243482	servicio_de_microbiología_hospital_donostia	instituto_de_salud_carlos_iii
A/Andalucia/RR3384/2008	EPI187128	?	other_database_import
A/SouthAustralia/1014/2019	EPI1549002	institute_of_medical_and_veterinary_science_(imvs)	who_collaborating_centre_for_reference_and_research_on_influenza
A/Netherlands/10436/2018	EPI1208782	national_institute_for_public_health_and_the_environment_(rivm)	national_institute_for_public_health_and_the_environment_(rivm)
A/Utah/3/2016	EPI719175	utah_department_of_health	centers_for_disease_control_and_prevention
A/Kenya/254/2013	EPI467939	?	other_database_import
A/Queensland/5/2000	EPI48720	?	other_database_import
A/England/80380713/2018	EPI1188785	microbiology_services_colindale,_public_health_england	microbiology_services_colindale,_public_health_england
A/SouthKorea/11236/2020	EPI1709720	u.s._air_force_school_of_aerospace_medicine_	u.s._air_force_school_of_aerospace_medicine
A/Hawaii/2/2011	EPI335899	state_of_hawaii_department_of_health	centers_for_disease_control_and_prevention
A/Guam/228/2002	EPI147193	?	other_database_import
A/Wisconsin/81/2015	EPI684061	wisconsin_state_laboratory_of_hygiene	centers_for_disease_control_and_prevention
A/Austria/962878/2017	EPI1040413	department_of_virology,_medical_university_vienna	medical_university_vienna
A/Taiwan/482/2015	EPI630435	center_for_disease_control	national_institute_of_infectious_diseases_(niid)
A/Delaware/2/2017	EPI947792	delaware_public_health_lab	other_database_import
A/Massachusetts/39/2016	EPI868439	massachusetts_department_of_public_health	centers_for_disease_control_and_prevention
A/Taiwan/80683/2018	EPI1314779	adimmune_corporation	centers_for_disease_control_and_prevention
A/Ontario/RV3020/2018	EPI1222297	ontario_agency_for_health_protection_and_promotion_(oahpp)	public_health_agency_of_canada_(phac)
A/Bangladesh/1190603045/2019	EPI1587283	icddr,b_international_centre_for_diarrhoeal_disease_research,_bangladesh	centers_for_disease_control_and_prevention
A/Connecticut/4860/2015	EPI671985	?	other_database_import
A/Denmark/2830/2019	EPI1431897	statens_serum_institute	statens_serum_institute
A/Kilifi/144/2012	EPI1603106	kemri_wellcome_trust_research_programme_cgmrc	kemri_wellcome_trust_research_programme_(kwtrp)
A/SouthAustralia/250/2017	EPI1140507	institute_of_medical_and_veterinary_science_(imvs)	who_collaborating_centre_for_reference_and_research_on_influenza
A/NewYork/573/1996	EPI30070	?	other_database_import
A/Japan/249/2007	EPI421542	?	other_database_import
A/Slovenia/327/2018	EPI1231453	national_laboratory_for_health_environment_and_food	national_laboratory_for_health_environment_and_food
A/Hawaii/59/2018	EPI1325017	state_of_hawaii_department_of_health	centers_for_disease_control_and_prevention
A/Mexico/2078/2015	EPI747124	laboratorio_de_virus_respiratorio	centers_for_disease_control_and_prevention
A/England/586/2012	EPI408113	health_protection_agency	national_institute_for_medical_research
A/Guatemala/110/2019	EPI1557716	laboratorio_nacional_de_salud_guatemala	centers_for_disease_control_and_prevention
A/Estonia/92134/2015	EPI630714	health_protection_inspectorate	crick_worldwide_influenza_centre
A/Okayama/29/2011	EPI338356	okayama_prefectural_institute_for_environmental_science_and_public_health	national_institute_of_infectious_diseases_(niid)
A/Thailand/CU-B10283/2014	EPI684840	?	other_database_import
A/Murcia/1102/2014	EPI509171	servicio_de_microbiología_hospital_virgen_de_la_arrixaca	instituto_de_salud_carlos_iii
A/Oman/4902/2018	EPI1334172	central_public_health_laboratory,_ministry_of_health	crick_worldwide_influenza_centre
A/Ontario/RV0832/2017	EPI1005223	ontario_agency_for_health_protection_and_promotion_(oahpp)	public_health_agency_of_canada_(phac)
A/Kansas/30/2016	EPI887360	kansas_department_of_health_and_environment	centers_for_disease_control_and_prevention
A/BritishColumbia/19/2020	EPI1695119	b.c._centre_for_disease_control	b.c._centre_for_disease_control
A/Wisconsin/37/2020	EPI1702929	wisconsin_state_laboratory_of_hygiene	centers_for_disease_control_and_prevention
A/NewYork/WC-LVD-15-018/2015	EPI844915	?	other_database_import
A/Thailand/CU-B11055/2014	EPI684856	?	other_database_import
A/Iowa/IA-2005138961/2005	EPI226736	?	other_database_import
A/Basel/USB0015454/2016	EPI1569429	?	import_from_public_domain
A/Tianjin-Jinnan/1517/2014	EPI554727	who_chinese_national_influenza_center	who_chinese_national_influenza_center
A/Alaska/15/2019	EPI1432973	alaska_state_virology_lab	centers_for_disease_control_and_prevention
A/Bangladesh/1190614034/2019	EPI1591872	icddr,b_international_centre_for_diarrhoeal_disease_research,_bangladesh	centers_for_disease_control_and_prevention
A/Taiwan/80720/2013	EPI486951	?	other_database_import
A/Virginia/39/2016	EPI752571	virginia_division_of_consolidated_laboratories	centers_for_disease_control_and_prevention
A/Belgium/G00022/2017	EPI888776	scientific_institute_of_public_health_(wiv_isp)	scientific_institute_of_public_health_(wiv_isp)
A/NorthCarolina/31/2018	EPI1250303	new_york_state_department_of_health	centers_for_disease_control_and_prevention
A/Netherlands/10542/2018	EPI1228423	national_institute_for_public_health_and_the_environment_(rivm)	national_institute_for_public_health_and_the_environment_(rivm)
A/NewYork/1/2012	EPI358045	new_york_city_department_of_health	centers_for_disease_control_and_prevention
A/Taiwan/343/2005	EPI273121	?	other_database_import
A/Germany/AF1872/2008	EPI163804	?	other_database_import
A/Uruguay/723/2007	EPI155927	?	centers_for_disease_control_and_prevention
A/CostaRica/1301/2018	EPI1356440	laboratorio_nacional_de_influenza	centers_for_disease_control_and_prevention
A/Lao/F3563/2017	EPI1215285	national_center_for_laboratory_and_epidemiology	national_institute_of_infectious_diseases_(niid)
A/Kobe/18479/2018	EPI1608311	kobe_institute_of_health	national_institute_of_infectious_diseases_(niid)
A/Cambodia/585/2014	EPI540056	national_public_health_laboratory	centers_for_disease_control_and_prevention
A/Washington/42/2007-egg	EPI1445605	centers_for_disease_control_and_prevention	who_collaborating_centre_for_reference_and_research_on_influenza
A/PuertoRico/16/2018	EPI1228048	puerto_rico_department_of_health	centers_for_disease_control_and_prevention
A/Alberta/23/2011	EPI476536	?	other_database_import
A/Minnesota/82/2016	EPI874362	minnesota_department_of_health	centers_for_disease_control_and_prevention
A/Oman/7695/2016	EPI913797	central_public_health_laboratory,_ministry_of_health	crick_worldwide_influenza_centre
A/Singapore/INFGP-16-1203/2016	EPI780912	ministry_of_health,_singapore	ministry_of_health,_singapore
A/Texas/335/2017	EPI1451173	baylor_scott_and_white_health	centers_for_disease_control_and_prevention
A/Netherlands/446/2019	EPI1377233	erasmus_medical_center	erasmus_medical_center
A/Wuhan/133/1998	EPI360705	?	other_database_import
A/Arizona/6/2019	EPI1368723	arizona_department_of_health_services	centers_for_disease_control_and_prevention
A/Paris/1047/2017	EPI957780	?	institut_pasteur
A/Iran/68081/2016	EPI894054	tehran_university_of_medical_sciences	crick_worldwide_influenza_centre
A/Pennsylvania/80/2017	EPI1129592	children's_hospital_of_pittsburgh_upmc	centers_for_disease_control_and_prevention
A/Austria/205738/2005	EPI71323	?	other_database_import
A/Catalonia/NSVH100972158/2019	EPI1426877	hospital_universitari_vall_d'hebron	hospital_universitari_vall_d'hebron
A/Brisbane/318/2016	EPI919300	queensland_health_scientific_services	who_collaborating_centre_for_reference_and_research_on_influenza
A/Austria/830722/2014	EPI553479	department_of_virology,_medical_university_vienna	medical_university_vienna
A/Ningbo/686/2005	EPI165782	?	other_database_import
A/Queensland/37/2003	EPI49846	?	other_database_import
A/Rondonia/53925/2015	EPI626975	instituto_adolfo_lutz	instituto_adolfo_lutz
A/Tanger/144/2011	EPI345984	institut_national_d_hygiene,_ministere_de_la_sante_sante	national_institute_of_hygiene
A/NewYork/6131/2017	EPI1075215	?	other_database_import
A/California/4396/2015	EPI662920	?	other_database_import
A/Fukuoka/38/2013	EPI485892	fukuoka_institute_of_public_health_and_environmental_sciences	national_institute_of_infectious_diseases_(niid)
A/NewJersey/3/2010	EPI316142	new_jersey_department_of_health_&_senior_services	centers_for_disease_control_and_prevention
A/NewYork/69/2004	EPI28213	?	other_database_import
A/Alberta/RV0823/2018	EPI1170885	provincial_laboratory_of_public_health_for_southern_alberta	public_health_agency_of_canada_(phac)
A/Iran/88361/2017	EPI1145244	tehran_university_of_medical_sciences	crick_worldwide_influenza_centre
A/HongKong/393/2008	EPI161903	?	centers_for_disease_control_and_prevention
A/Washington/106/2016	EPI1090847	washington_state_public_health_laboratory	other_database_import
A/Austria/838047/2015	EPI566703	department_of_virology,_medical_university_vienna	medical_university_vienna
A/Florida/26/2014	EPI540820	florida_department_of_health_jacksonville	centers_for_disease_control_and_prevention
A/Mississippi/AF1778/2008	EPI154419	?	other_database_import
A/Nonthaburi/1/2015	EPI565397	who_national_influenza_centre,_national_institute_of_medical_research_(nimr)	centers_for_disease_control_and_prevention
A/StPetersburg/RII-583S/2019	EPI1653295	research_institute_of_influenza,_ministry_of_healthcare_of_the_russian_federation	who_national_influenza_centre_russian_federation
A/Aragon/1179/2018	EPI1200344	servicio_de_microbiología_hospital_miguel_servet	instituto_de_salud_carlos_iii
A/England/51020042/2015	EPI626943	microbiology_services_colindale,_public_health_england	microbiology_services_colindale,_public_health_england
A/Houston/JMM_96/2012	EPI613500	?	other_database_import
A/India/34983/2006	EPI155701	?	centers_for_disease_control_and_prevention
A/Aragon/550/2017	EPI916956	servicio_de_microbiología_hospital_miguel_servet	instituto_de_salud_carlos_iii
A/Wisconsin/328/2017	EPI1085804	wisconsin_state_laboratory_of_hygiene	centers_for_disease_control_and_prevention
A/Missouri/5/2006	EPI115807	?	other_database_import
A/Kumamoto-C/4/2013	EPI445788	kumamoto_city_environmental__research_center	national_institute_of_infectious_diseases_(niid)
A/NorthDakota/27/2017	EPI1123610	north_dakota_department_of_health	centers_for_disease_control_and_prevention
A/England/eWlsYW9mYWxlaQ/2019	EPI1583829	microbiology_services_colindale,_public_health_england	crick_worldwide_influenza_centre
A/NewZealand/521/2015	EPI647836	institute_of_environmental_science_&_research	centers_for_disease_control_and_prevention
A/Pennsylvania/223/2017	EPI1129312	children's_hospital_of_pittsburgh_upmc	centers_for_disease_control_and_prevention
A/Hanoi/N080/2007	EPI369495	?	other_database_import
A/SouthAustralia/205/2011	EPI629827	institute_of_medical_and_veterinary_science_(imvs)	who_collaborating_centre_for_reference_and_research_on_influenza
A/Lao/I640/2011	EPI349018	ministry_of_health_laos	national_institute_of_infectious_diseases_(niid)
A/Argentina/28370/2010	EPI301350	instituto_nacional_de_enfermedades_infecciosas	national_institute_for_medical_research
A/NovaScotia/RV1209/2018	EPI1191869	?	public_health_agency_of_canada_(phac)
A/Lebanon/299/2019	EPI1548598	rafic_hariri_university_hospital_4th_floor_dna/research_lab	centers_for_disease_control_and_prevention
A/Darwin/415/2019	EPI1583352	influenza_surveillance_centre_for_disease_control	who_collaborating_centre_for_reference_and_research_on_influenza
A/Austria/837667/2015	EPI576450	department_of_virology,_medical_university_vienna	medical_university_vienna
A/Gavle/1/2014	EPI508269	?	swedish_institute_for_infectious_disease_control
A/Victoria/95/2019	EPI1669941	victorian_infectious_diseases_reference_laboratory_	who_collaborating_centre_for_reference_and_research_on_influenza
A/HongKong/HKU66/2005	EPI177119	?	other_database_import
A/Armenia/76/2014	EPI549512	centre_for_diseases_control_and_prevention	national_institute_for_medical_research
A/Austria/1037523/2018	EPI1255971	department_of_virology,_medical_university_vienna	medical_university_vienna
A/Lyon/1802R0583/2017	EPI1321987	cnr_influenza_france_sud	centers_for_disease_control_and_prevention
A/Fukushima/33/2018	EPI1312185	fukushima_prefectural_institute_of_public_health	national_institute_of_infectious_diseases_(niid)
A/Ontario/RV2206/2017	EPI1049855	ontario_agency_for_health_protection_and_promotion_(oahpp)	public_health_agency_of_canada_(phac)
A/NorthDakota/25/2019	EPI1508182	north_dakota_department_of_health	centers_for_disease_control_and_prevention
A/Uppsala/1/2012	EPI369079	?	swedish_institute_for_infectious_disease_control
A/Perth/81/2011	EPI346314	pathwest_qe_ii_medical_centre	who_collaborating_centre_for_reference_and_research_on_influenza
A/BritishColumbia/158/2016	EPI953774	?	other_database_import
A/Canberra/28/2017	EPI1058613	canberra_hospital	who_collaborating_centre_for_reference_and_research_on_influenza
A/Cyprus/F98/2015	EPI589675	nicosia_general_hospital	crick_worldwide_influenza_centre
A/SouthAustralia/1051/2017	EPI1131915	institute_of_medical_and_veterinary_science_(imvs)	who_collaborating_centre_for_reference_and_research_on_influenza
A/Ekaterinburg/9/2005	EPI145475	?	other_database_import
A/Lyon/1381/2007	EPI153071	?	other_database_import
A/Fukuoka/1/2013	EPI500119	fukuoka_institute_of_public_health_and_environmental_sciences	national_institute_of_infectious_diseases_(niid)
A/England/462/2019	EPI1666570	microbiology_services_colindale,_public_health_england	microbiology_services_colindale,_public_health_england
A/Quebec/RV2464/2018	EPI1212802	?	public_health_agency_of_canada_(phac)
A/Nevada/56/2016	EPI896105	nevada_state_health_laboratory	centers_for_disease_control_and_prevention
A/NewYork/9/2015	EPI571827	new_york_city_department_of_health	centers_for_disease_control_and_prevention
A/BadenWurttemberg/82/2013	EPI576360	?	robert_koch_institute
A/Ontario/RV1123/2017	EPI1005333	ontario_agency_for_health_protection_and_promotion_(oahpp)	public_health_agency_of_canada_(phac)
A/Ceara/66/2005	EPI646544	oswaldo_cruz_institute___fiocruz___laboratory_of_respiratory_viruses_and_measles_(lvrs)	oswaldo_cruz_institute___fiocruz___laboratory_of_respiratory_viruses_and_measles_(lvrs)
A/BurkinaFaso/DO1421/2014	EPI1020093	institut_de_recherche_en_sciences_de_la_santé_(irss)	luxembourg_institute_of_health
A/England/45160107/2014	EPI626652	microbiology_services_colindale,_public_health_england	microbiology_services_colindale,_public_health_england
A/Guangdong-Qingcheng/1291/2019	EPI1504760	who_chinese_national_influenza_center	who_chinese_national_influenza_center
A/Norway/196/2015	EPI562725	mikrobiologisk_laboratorium,_sykehuset_i_vestfold	norwegian_institute_of_public_health
A/Shaanxi/27/2003	EPI360373	?	other_database_import
A/Switzerland/19347392/2016	EPI894128	hopital_cantonal_universitaire_de_geneves	crick_worldwide_influenza_centre
A/Saskatchewan/RV1361/2018	EPI1192332	?	public_health_agency_of_canada_(phac)
A/Pennsylvania/185/2017	EPI1128925	children's_hospital_of_pittsburgh_upmc	centers_for_disease_control_and_prevention
A/Mississippi/AF1843/2008	EPI163775	?	other_database_import
A/Novosibirsk/265/2017	EPI1177417	state_research_center_of_virology_and_biotechnology_(vector)	crick_worldwide_influenza_centre
A/SouthAfrica/R05656/2017	EPI1084495	national_institute_for_communicable_disease	who_collaborating_centre_for_reference_and_research_on_influenza
A/Singapore/CGH05/2013	EPI526681	ministry_of_health,_singapore	who_collaborating_centre_for_reference_and_research_on_influenza
A/Kazakhstan/341/2015	EPI626391	csee	centers_for_disease_control_and_prevention
A/Jamaica/9040/2019	EPI1641365	university_of_the_west_indies	centers_for_disease_control_and_prevention
A/Constanta/240510/2019	EPI1414628	cantacuzino_institute	cantacuzino_institute
A/LaRioja/170250/2016	EPI895574	servicio_de_microbiología_hospital_san_pedro	instituto_de_salud_carlos_iii
A/Miyagi/S125/2006	EPI2182	?	other_database_import
A/Tennessee/92/2017	EPI1470386	vanderbilt_university_medical_center	centers_for_disease_control_and_prevention
A/Hunan-Jiahe/323/2019	EPI1692182	who_chinese_national_influenza_center	who_chinese_national_influenza_center
A/Wyoming/26/2016	EPI776314	wyoming_public_health_laboratory	centers_for_disease_control_and_prevention
A/ElSalvador/361/2006	EPI155127	?	centers_for_disease_control_and_prevention
A/Alaska/3409/2013	EPI462201	?	other_database_import
A/Perth/219/2011	EPI357660	pathwest_qe_ii_medical_centre	who_collaborating_centre_for_reference_and_research_on_influenza
A/Georgia/11/2017	EPI1085621	georgia_public_health_laboratory	centers_for_disease_control_and_prevention
A/Lisbon/niCHLC58_17-18/2018	EPI1267523	instituto_nacional_de_saude_(insa)	insa_national_institute_of_health_portugal
A/SouthCarolina/AF1575/2008	EPI153353	?	other_database_import
A/Sweden/17/2015	EPI582154	?	swedish_institute_for_infectious_disease_control
A/Cameroon/8642/2019	EPI1716236	centre_pasteur_du_cameroun	crick_worldwide_influenza_centre
A/Cambodia/AD04410/2014	EPI629750	namru_2,_cambodia	who_collaborating_centre_for_reference_and_research_on_influenza
A/AbuDhabi/15/2018	EPI1256700	shaikh_khalifa_medical_city	centers_for_disease_control_and_prevention
A/Louisiana/28/2014	EPI555271	louisiana_department_of_health_and_hospitals	centers_for_disease_control_and_prevention
A/Indiana/7/2010	EPI301046	indiana_state_department_of_health_laboratories	centers_for_disease_control_and_prevention
A/Japan/688/2007	EPI155636	?	centers_for_disease_control_and_prevention
A/Taiwan/70002/2007-egg	EPI178190	?	other_database_import
A/Lisbon/27/2012	EPI378328	instituto_nacional_de_saude	insa_national_institute_of_health_portugal
A/NewYork/263/1999	EPI53840	?	other_database_import
A/Arizona/41/2015	EPI701721	arizona_department_of_health_services	centers_for_disease_control_and_prevention
A/Navarra/984/2017	EPI967661	servicio_de_microbiología_complejo_hospitalario_de_navarra	instituto_de_salud_carlos_iii
A/NewYork/WC-LVD-15-036/2015	EPI844551	?	other_database_import
A/SouthCarolina/22/2016	EPI775688	south_carolina_department_of_health	centers_for_disease_control_and_prevention
A/Missouri/NHRC0001/2000	EPI318472	?	other_database_import
A/Sydney/533/2019	EPI1671470	prince_of_wales_hospital	who_collaborating_centre_for_reference_and_research_on_influenza
A/England/81260406/2018	EPI1242629	microbiology_services_colindale,_public_health_england	microbiology_services_colindale,_public_health_england
A/Kagawa/191/2017	EPI1037910	kagawa_prefectural_research_institute_for_environmental_sciences_and_public_health	national_institute_of_infectious_diseases_(niid)
A/Florida/5974/2017	EPI1075414	?	other_database_import
A/Florida/121/2018	EPI1343245	florida_department_of_health_tampa	centers_for_disease_control_and_prevention
A/Delaware/43/2015	EPI688487	delaware_public_health_lab	centers_for_disease_control_and_prevention
A/Florida/24/2011	EPI340918	florida_department_of_health_jacksonville	centers_for_disease_control_and_prevention
A/Santiago/2775/2018	EPI1257036	instituto_de_salud_publica_de_chile_	instituto_de_salud_publica_de_chile
A/England/75280704/2017	EPI1152459	microbiology_services_colindale,_public_health_england	microbiology_services_colindale,_public_health_england
A/Nagasaki/N44/2006	EPI1906	?	other_database_import
A/Diyarbakir/1898/2016	EPI1013083	refik_saydam_national_public_health_agency	crick_worldwide_influenza_centre
A/Michigan/1/2011	EPI309466	michigan_department_of_community_health	centers_for_disease_control_and_prevention
A/Alaska/152/2015	EPI683364	alaska_state_virology_lab	centers_for_disease_control_and_prevention
A/Louisiana/5/2008	EPI156170	?	centers_for_disease_control_and_prevention
A/Guangxi-Youjiang/592/2019	EPI1504610	who_chinese_national_influenza_center	who_chinese_national_influenza_center
A/Canterbury/5/2002	EPI94069	?	other_database_import
A/Guangxi-Cangwu/322/2019	EPI1542555	who_chinese_national_influenza_center	who_chinese_national_influenza_center
A/Singapore/C2010036V/2010	EPI392954	?	other_database_import
A/Ontario/42/2015	EPI737217	?	other_database_import
A/Illinois/NHRC391763/2013	EPI493744	?	other_database_import
A/SouthCarolina/7/2008	EPI185915	?	centers_for_disease_control_and_prevention
A/Sachsen/76/2016	EPI873821	?	robert_koch_institute
A/Netherlands/683/2017	EPI998491	erasmus_medical_center	erasmus_medical_center
A/Netherlands/10153/2019	EPI1385239	national_institute_for_public_health_and_the_environment_(rivm)	national_institute_for_public_health_and_the_environment_(rivm)
A/Singapore/TT011/2014	EPI547563	ministry_of_health,_singapore	ministry_of_health,_singapore
A/Alabama/9/2015	EPI649394	adph_bureau_of_clinical_laboratories	centers_for_disease_control_and_prevention
A/HongKong/3060/2017	EPI1036335	government_virus_unit	crick_worldwide_influenza_centre
A/Georgia/255/2012	EPI392231	national_centre_for_disease_control_and_public_health	national_institute_for_medical_research
A/Incheon/928/2006	EPI224659	?	other_database_import
A/Shiraz/33/2016	EPI1034498	?	other_database_import
A/Sweden/15/2016	EPI730589	?	swedish_institute_for_infectious_disease_control
A/Wellington/36/2012	EPI394334	institute_of_environmental_science_and_research	who_collaborating_centre_for_reference_and_research_on_influenza
A/NewZealand/1419/2017	EPI1099989	institute_of_environmental_science_&_research	centers_for_disease_control_and_prevention
A/Alaska/100/2015	EPI670499	alaska_state_virology_lab	centers_for_disease_control_and_prevention
A/Oklahoma/4328/2014	EPI662852	?	other_database_import
A/Cherkessk/CRIE/313/2019	EPI1493847	_center_of_hygiene_and_epidemiology_in_the_karachay_cherkess_republic	central_research_institute_of_epidemiology
A/Netherlands/311/2019	EPI1371838	erasmus_medical_center	erasmus_medical_center
A/AltoHospicio/47092/2016	EPI823735	instituto_de_salud_publica_de_chile_	instituto_de_salud_publica_de_chile
A/Concepcion/68214/2018	EPI1440234	instituto_de_salud_publica_de_chile	instituto_de_salud_publica_de_chile
A/Sweden/5/2018	EPI1192441	?	public_health_agency_of_sweden
A/Lyon/2277/2018	EPI1384938	crr_virus_influenza_region_sud	hospices_civils_de_lyon
A/Austria/86/2012	EPI364832	department_of_virology,_medical_university_vienna	medical_university_vienna
A/BritishColumbia/RV3247/2016	EPI1004311	b.c._centre_for_disease_control	public_health_agency_of_canada_(phac)
A/Extremadura/RR9141/2012	EPI355419	servicio_de_microbiología_hospital_san_pedro_de_alcántara	instituto_de_salud_carlos_iii
A/Canada/CN-RV887-06/2006	EPI145999	?	other_database_import
A/Corsica/F12213B/2013	EPI441737	?	other_database_import
A/HongKong/3800/2017	EPI1060868	government_virus_unit	crick_worldwide_influenza_centre
A/SantaClara/YGA_03007/2013	EPI523008	?	other_database_import
A/Estonia/103155/2016	EPI913717	health_protection_inspectorate	crick_worldwide_influenza_centre
A/Serbia/8375/2016	EPI1054501	institute_of_immunology_and_virology_torlak	crick_worldwide_influenza_centre
A/Denmark/1843/2018	EPI1354431	statens_serum_institute	crick_worldwide_influenza_centre
A/Kobe/202/2017	EPI1126273	kobe_institute_of_health	national_institute_of_infectious_diseases_(niid)
A/Vermont/11/2014	EPI558199	vermont_department_of_health_laboratory	centers_for_disease_control_and_prevention
A/Ohio/6145/2017	EPI1075229	?	other_database_import
A/Norway/4092/2016	EPI831990	stavanger_universitetssykehus,_avd._for_medisinsk_mikrobiologi	norwegian_institute_of_public_health
A/Wisconsin/33/2018	EPI1465830	marshfield_clinic_research_foundation	centers_for_disease_control_and_prevention
A/Wisconsin/423/2018	EPI1475189	marshfield_clinic_research_foundation	centers_for_disease_control_and_prevention
A/California/10/2008	EPI175111	?	centers_for_disease_control_and_prevention
A/Serbia/266/2020	EPI1689578	institute_of_immunology_and_virology_torlak	crick_worldwide_influenza_centre
A/Extremadura/1561/2014	EPI516575	servicio_de_microbiología_hospital_san_pedro_de_alcántara	instituto_de_salud_carlos_iii
A/Texas/TX-AC-19535/2003	EPI234930	?	other_database_import
A/Paris/1676/2019	EPI1435769	?	institut_pasteur
A/Florida/3399/2013	EPI462191	?	other_database_import
A/Alaska/24/2009	EPI211322	alaska_state_virology_lab	centers_for_disease_control_and_prevention
A/India/N075663/2007	EPI374828	?	other_database_import
A/Lisbon/niSU263_17-18/2018	EPI1267418	instituto_nacional_de_saude_(insa)	insa_national_institute_of_health_portugal
A/Wisconsin/96/2017	EPI1110305	marshfield_clinic_research_foundation	centers_for_disease_control_and_prevention
A/Shandong-Lixia/149/2007	EPI736947	?	other_database_import
A/Minnesota/7/2017	EPI912729	minnesota_department_of_health	centers_for_disease_control_and_prevention
A/Shanghai/1/1998	EPI360709	?	other_database_import
A/Singapore/GP574/2015	EPI731184	ministry_of_health,_singapore	ministry_of_health,_singapore
A/England/80280649/2018	EPI1173724	microbiology_services_colindale,_public_health_england	microbiology_services_colindale,_public_health_england
A/England/80140578/2018	EPI1173276	microbiology_services_colindale,_public_health_england	microbiology_services_colindale,_public_health_england
A/DistrictOfColumbia/21/2018	EPI1277147	dc_public_health_lab	centers_for_disease_control_and_prevention
A/Boston/23/2008	EPI219526	?	other_database_import
A/PaisVasco/15003/2014	EPI556062	servicio_de_microbiología_hospital_donostia	instituto_de_salud_carlos_iii
A/Singapore/TT879/2011	EPI381107	?	other_database_import
A/Madagascar/3319/2017	EPI1136452	institut_pasteur_de_madagascar	centers_for_disease_control_and_prevention
A/HongKong/2260/2017	EPI1021168	government_virus_unit	crick_worldwide_influenza_centre
A/Kanagawa/IC1813/2019	EPI1351545	national_institute_of_infectious_diseases_(niid)	national_institute_of_infectious_diseases_(niid)
A/Corsica/66/2009	EPI314611	?	other_database_import
A/NorthernIreland/30331/2019	EPI1647014	regional_virus_laboratory,_microbiology_department,_royal_victoria_hospital	crick_worldwide_influenza_centre
A/England/80200500/2018	EPI1152671	microbiology_services_colindale,_public_health_england	microbiology_services_colindale,_public_health_england
A/Iowa/1/2013	EPI438397	iowa_state_hygienic_laboratory	centers_for_disease_control_and_prevention
A/Oregon/8/2009	EPI193909	oregon_public_health_laboratory	centers_for_disease_control_and_prevention
A/Belgium/G1063/2011	EPI352777	scientific_institute_of_public_health	national_institute_for_medical_research
A/Jamaica/4713/2019	EPI1546575	university_of_the_west_indies	centers_for_disease_control_and_prevention
A/Boston/YGA_00083/2013	EPI521063	?	other_database_import
A/Victoria/113/2012	EPI629895	victorian_infectious_diseases_reference_laboratory_	who_collaborating_centre_for_reference_and_research_on_influenza
A/Alaska/6/2004	EPI115487	?	other_database_import
A/Ontario/RV0366/2018	EPI1151947	?	public_health_agency_of_canada_(phac)
A/Lao/F3549/2017	EPI1215277	national_center_for_laboratory_and_epidemiology	national_institute_of_infectious_diseases_(niid)
A/Florida/46/2010	EPI309376	u.s._air_force_school_of_aerospace_medicine	centers_for_disease_control_and_prevention
A/SouthAustralia/184/2018	EPI1358929	institute_of_medical_and_veterinary_science_(imvs)	who_collaborating_centre_for_reference_and_research_on_influenza
A/California/AF1401/2008	EPI153189	?	other_database_import
A/Ceuta/897/2018	EPI1192079	servicio_de_microbiología_hospital_universitario_de_ceuta	instituto_de_salud_carlos_iii
A/HongKong/2675/2019	EPI1543106	government_virus_unit	crick_worldwide_influenza_centre
A/Brisbane/34/2006	EPI224570	?	other_database_import
A/Ontario/RV0122/2017	EPI1004886	ontario_agency_for_health_protection_and_promotion_(oahpp)	public_health_agency_of_canada_(phac)
A/Tasmania/1020/2017	EPI1126172	institute_of_medical_and_veterinary_science_(imvs)	who_collaborating_centre_for_reference_and_research_on_influenza
A/Lao/F3291/2017	EPI1155168	national_center_for_laboratory_and_epidemiology	national_institute_of_infectious_diseases_(niid)
A/Tasmania/21/2015	EPI652350	royal_hobart_hospital	who_collaborating_centre_for_reference_and_research_on_influenza
A/Shiga/37/2017	EPI1224327	shiga_prefectural_institute_of_public_health	national_institute_of_infectious_diseases_(niid)
A/Peru/PER011/2010	EPI494299	?	other_database_import
A/Pennsylvania/142/2017	EPI1128903	children's_hospital_of_pittsburgh_upmc	centers_for_disease_control_and_prevention
A/Parana/149/2007	EPI646497	oswaldo_cruz_institute___fiocruz___laboratory_of_respiratory_viruses_and_measles_(lvrs)	oswaldo_cruz_institute___fiocruz___laboratory_of_respiratory_viruses_and_measles_(lvrs)
A/Hessen/49/2015	EPI693062	robert_koch_institute	crick_worldwide_influenza_centre
A/Kaliningrad/56/2019	EPI1420129	center_of_hygiene_and_epidemiology_in_kaliningrad_region	who_national_influenza_centre_russian_federation
A/NewYork/352/2005	EPI80547	?	other_database_import
A/Maryland/34/2019	EPI1606067	maryland_department_of_health_and_mental_hygiene	centers_for_disease_control_and_prevention
A/JiangsuWuxiNanchang/1629/2009	EPI608292	?	other_database_import
A/Beijing-Huairou/12209/2014	EPI554931	who_chinese_national_influenza_center	who_chinese_national_influenza_center
A/Milan/22/2007	EPI132105	?	other_database_import
A/California/153/2017	EPI1142108	california_department_of_health_services	centers_for_disease_control_and_prevention
A/Peru/PER352/2011	EPI497309	?	other_database_import
A/Barueri/1216473-IAL/2019	EPI1597119	instituto_adolfo_lutz	centers_for_disease_control_and_prevention
A/Paris/1784/2012	EPI416294	institut_pasteur	institut_pasteur
A/Mie/16/2017	EPI1010359	mie_prefecture_health_and_environment_research_institute	national_institute_of_infectious_diseases_(niid)
A/Athens/26/2020	EPI1659529	hellenic_pasteur_institute	hellenic_pasteur_institute
A/Daegu/210/2004	EPI254142	?	other_database_import
A/Singapore/OHC016/2013	EPI553406	ministry_of_health,_singapore	ministry_of_health,_singapore
A/HongKong/3512/2017	EPI1048567	government_virus_unit	centers_for_disease_control_and_prevention
A/StPetersburg/RII-313S/2019	EPI1659054	research_institute_of_influenza,_ministry_of_healthcare_of_the_russian_federation	who_national_influenza_centre_russian_federation
A/AlBuraimi/6055/2019	EPI1646687	central_public_health_laboratory,_ministry_of_health	crick_worldwide_influenza_centre
A/SouthCarolina/5/2018	EPI1362413	south_carolina_department_of_health	centers_for_disease_control_and_prevention
A/India/C087872/2008	EPI375330	?	other_database_import
A/Bangladesh/1014003/2015	EPI770865	institute_of_epidemiology_disease_control_and_research_(iedcr)_&_bangladesh_national_influenza_centre_(nic)	centers_for_disease_control_and_prevention
A/Netherlands/951/2019	EPI1417633	erasmus_medical_center	erasmus_medical_center
A/Cameroon/7282/2016	EPI978627	centre_pasteur_du_cameroun	crick_worldwide_influenza_centre
A/Louisiana/16/2019	EPI1382054	louisiana_department_of_health_and_hospitals	centers_for_disease_control_and_prevention
A/Taiwan/272/2017	EPI1043652	center_for_disease_control	national_institute_of_infectious_diseases_(niid)
A/Kyiv/948/2016	EPI917202	institute_of_epidemiology_and_infectious_diseases_ams_of_ukraine	crick_worldwide_influenza_centre
A/Paris/1145/2017	EPI1054481	institut_pasteur	crick_worldwide_influenza_centre
A/Saskatchewan/RV0616/2017	EPI1005580	?	public_health_agency_of_canada_(phac)
A/Boston/DOA52/2011	EPI359396	?	other_database_import
A/Florida/96/2016	EPI868376	florida_department_of_health_jacksonville	centers_for_disease_control_and_prevention
A/Kosovo/1091/2016	EPI1015921	national_institute_of_public_health_of_kosova	crick_worldwide_influenza_centre
A/Guangdong-Luohu/1257/2009	EPI606034	who_chinese_national_influenza_center	other_database_import
A/HauteNormandie/337/2019	EPI1355689	?	institut_pasteur
A/Darwin/61/2019	EPI1387382	influenza_surveillance_centre_for_disease_control	who_collaborating_centre_for_reference_and_research_on_influenza
A/Minnesota/17/2014	EPI540800	minnesota_department_of_health	centers_for_disease_control_and_prevention
A/FrancheComte/1389/2019	EPI1383582	?	institut_pasteur
A/Taiwan/41/2010	EPI278087	center_for_disease_control	national_institute_of_infectious_diseases_(niid)
A/Kyrgyzstan/146/2019	EPI1674580	national_virology_laboratory,_center_microbiological_investigations	crick_worldwide_influenza_centre
A/Bangladesh/602005/2017	EPI1058181	institute_of_epidemiology_disease_control_and_research_(iedcr)_&_bangladesh_national_influenza_centre_(nic)	centers_for_disease_control_and_prevention
A/HongKong/3345/2017	EPI1060864	government_virus_unit	crick_worldwide_influenza_centre
A/Vietnam/144/2015	EPI730241	national_institute_of_hygiene_and_epidemiology	centers_for_disease_control_and_prevention
A/Boston/DOA2-206/2013	EPI475052	?	other_database_import
A/Colorado/CO-04-14697/2004	EPI229333	?	other_database_import
A/CoteDIvoire/648/2019	EPI1495915	pasteur_institut_of_côte_d'ivoire	centers_for_disease_control_and_prevention
A/StPetersburg/RII867S/2016	EPI886085	?	who_national_influenza_centre_russian_federation
A/Ontario/RV3091/2016	EPI1004720	ontario_agency_for_health_protection_and_promotion_(oahpp)	public_health_agency_of_canada_(phac)
A/Finland/672/2016	EPI873636	national_institute_for_health_and_welfare	national_institute_for_health_and_welfare
A/Texas/AF1631/2008	EPI153409	?	other_database_import
A/Quebec/47/2014	EPI737260	?	other_database_import
A/SaoPaulo/3-32002/2015	EPI621006	instituto_adolfo_lutz	instituto_adolfo_lutz
A/Pennsylvania/PIT43/2008	EPI165649	?	other_database_import
A/England/80580549/2018	EPI1204142	microbiology_services_colindale,_public_health_england	microbiology_services_colindale,_public_health_england
A/Wisconsin/194/2018	EPI1473445	marshfield_clinic_research_foundation	centers_for_disease_control_and_prevention
A/Boston/DOA47/2011	EPI420702	?	other_database_import
A/Antalya/214/2011	EPI358877	?	national_institute_for_medical_research
A/Idaho/30/2017	EPI1093488	state_of_idaho_bureau_of_laboratories	centers_for_disease_control_and_prevention
A/StPetersburg/RII-4366S/2019	EPI1489969	research_institute_of_influenza,_ministry_of_healthcare_of_the_russian_federation	who_national_influenza_centre_russian_federation
A/England/70160954/2016	EPI1030399	microbiology_services_colindale,_public_health_england	microbiology_services_colindale,_public_health_england
A/Ancona/10/2019	EPI1383643	laboratorio_di_virologia___azienda_ospedaliero_universitaria_ospedali_riuniti___ancona	microbiology_university_politecnica_delle_marche
A/Usa/AF1146/2008	EPI132951	?	other_database_import
A/England/455/2019	EPI1666434	microbiology_services_colindale,_public_health_england	microbiology_services_colindale,_public_health_england
A/Uppsala/7/2015	EPI686924	?	swedish_institute_for_infectious_disease_control
A/Victoria/519/2006	EPI123568	?	other_database_import
A/Ontario/RV0114/2018	EPI1144011	ontario_agency_for_health_protection_and_promotion_(oahpp)	public_health_agency_of_canada_(phac)
A/Uganda/MUWRP-062/2009	EPI313860	?	other_database_import
A/Arica/36666/2015	EPI678751	instituto_de_salud_publica_de_chile_	instituto_de_salud_publica_de_chile
A/England/496/2019	EPI1666042	microbiology_services_colindale,_public_health_england	microbiology_services_colindale,_public_health_england
A/California/AF1818/2008	EPI163750	?	other_database_import
A/NorthCarolina/3/2015	EPI572137	north_carolina_state_laboratory_of_public_health	centers_for_disease_control_and_prevention
A/Lao/F4057/2017	EPI1257549	national_center_for_laboratory_and_epidemiology	national_institute_of_infectious_diseases_(niid)
A/Pune/1019850/2010	EPI608638	?	other_database_import
A/Valencia/S025243/2011	EPI348654	?	hospital_clinic
A/NorthDakota/36/2018	EPI1319993	north_dakota_department_of_health	centers_for_disease_control_and_prevention
A/Armenia/2121/2016	EPI1010386	centre_for_diseases_control_and_prevention	crick_worldwide_influenza_centre
A/Singapore/GP062/2015	EPI727540	ministry_of_health,_singapore	ministry_of_health,_singapore
A/Kanagawa/IC1618/2017-egg	EPI1318834	national_institute_of_infectious_diseases_(niid)	who_collaborating_centre_for_reference_and_research_on_influenza
A/Victoria/5065/2014	EPI629973	victorian_infectious_diseases_reference_laboratory_	who_collaborating_centre_for_reference_and_research_on_influenza
A/England/194440328/2019	EPI1665562	microbiology_services_colindale,_public_health_england	microbiology_services_colindale,_public_health_england
A/England/561/2019	EPI1678665	microbiology_services_colindale,_public_health_england	microbiology_services_colindale,_public_health_england
A/NewYork/1045/2006	EPI524791	?	other_database_import
A/Ontario/RV1214/2017	EPI1005361	ontario_agency_for_health_protection_and_promotion_(oahpp)	public_health_agency_of_canada_(phac)
A/Newcaledonia/1/2009	EPI210285	institut_pasteur_new_caledonia	who_collaborating_centre_for_reference_and_research_on_influenza
A/Missouri/27/2019	EPI1591955	missouri_department._of_health_&_senior_services	centers_for_disease_control_and_prevention
A/Alberta/RV0805/2018	EPI1170868	provincial_laboratory_of_public_health_for_southern_alberta	public_health_agency_of_canada_(phac)
A/Manitoba/RV0659/2018	EPI1183039	national_microbiology_laboratory,_health_canada	centers_for_disease_control_and_prevention
A/Qingdao/1157/2009	EPI272692	?	other_database_import
A/Ontario/RV2621/2018	EPI1213755	?	public_health_agency_of_canada_(phac)
A/Peru/39/2015	EPI629597	us_namru_6	centers_for_disease_control_and_prevention
A/Minnesota/16/2017	EPI970322	minnesota_department_of_health	centers_for_disease_control_and_prevention
A/Austria/960983/2016	EPI878347	department_of_virology,_medical_university_vienna	medical_university_vienna
A/Victoria/559/2007	EPI1445601	monash_medical_centre	who_collaborating_centre_for_reference_and_research_on_influenza
A/Austria/1108601/2018-egg	EPI1392886	department_of_virology,_medical_university_vienna	crick_worldwide_influenza_centre
A/Afghanistan/4959/2016	EPI955647	national_public_health_laboratory	centers_for_disease_control_and_prevention
A/SouthKorea/5743/2016	EPI1030551	?	other_database_import
A/Ceuta/180155/2017	EPI1148255	servicio_de_microbiología_hospital_universitario_de_ceuta	instituto_de_salud_carlos_iii
A/Kavala/53/2015	EPI1596972	aristotelian_university_of_thessaloniki	national_influenza_centre_for_northern_greece
A/Serbia/4016/2019	EPI1483884	institute_of_public_health_	crick_worldwide_influenza_centre
A/Bahia/98/2011	EPI339303	?	other_database_import
A/Victoria/27/2012	EPI434572	victorian_infectious_diseases_reference_laboratory_	who_collaborating_centre_for_reference_and_research_on_influenza
A/NewYork/1133/2008	EPI525409	?	other_database_import
A/Alberta/224/2016	EPI953701	?	other_database_import
A/HongKong/CUHK50552/1998	EPI161159	?	other_database_import
A/Maryland/30/2019	EPI1586412	maryland_department_of_health_and_mental_hygiene	centers_for_disease_control_and_prevention
A/Extremadura/1007/2018	EPI1203010	servicio_de_microbiología_hospital_san_pedro_de_alcántara	instituto_de_salud_carlos_iii
A/Paris/1227/2013	EPI465776	institut_pasteur	institut_pasteur
A/Ontario/RV2090/2018	EPI1201356	?	public_health_agency_of_canada_(phac)
A/Netherlands/10278/2019	EPI1648232	national_institute_for_public_health_and_the_environment_(rivm)	national_institute_for_public_health_and_the_environment_(rivm)
A/Norway/3789/2009	EPI272115	who_national_influenza_centre	national_institute_for_medical_research
A/Kansas/9/2018	EPI1207654	new_york_state_department_of_health	centers_for_disease_control_and_prevention
A/Victoria/373/2007	EPI1445593	victorian_infectious_diseases_reference_laboratory_	who_collaborating_centre_for_reference_and_research_on_influenza
A/Ireland/2422/2015	EPI599593	national_virus_reference_laboratory	national_virus_reference_laboratory
A/Wyoming/7/2017	EPI955869	wyoming_public_health_laboratory	centers_for_disease_control_and_prevention
A/VinaDelMar/52625/2018	EPI1440033	instituto_de_salud_publica_de_chile	instituto_de_salud_publica_de_chile
A/Kilifi/79/2016	EPI1603328	kemri_wellcome_trust_research_programme_cgmrc	kemri_wellcome_trust_research_programme_(kwtrp)
A/Tennessee/46/2017	EPI1117135	vanderbilt_university_medical_center	centers_for_disease_control_and_prevention
A/Saskatchewan/RV1364/2018	EPI1192335	?	public_health_agency_of_canada_(phac)
A/Bretagne/2932/2016	EPI865175	?	institut_pasteur
A/Guangxi-Chengzhong/1655/2019	EPI1589691	who_chinese_national_influenza_center	who_chinese_national_influenza_center
A/SouthAustralia/176/2017	EPI1045471	institute_of_medical_and_veterinary_science_(imvs)	who_collaborating_centre_for_reference_and_research_on_influenza
A/Texas/1/2016	EPI746938	baylor_college_of_medicine	centers_for_disease_control_and_prevention
A/Nicaragua/AGA2-94/2012	EPI619406	?	other_database_import
A/Qatar/10-VI-17-0001469/2017	EPI960120	supreme_health_council	crick_worldwide_influenza_centre
A/Alabama/4105/2014	EPI638158	?	other_database_import
A/Tasmania/1032/2017	EPI1132051	institute_of_medical_and_veterinary_science_(imvs)	who_collaborating_centre_for_reference_and_research_on_influenza
A/Iran/67702/2016	EPI894050	tehran_university_of_medical_sciences	crick_worldwide_influenza_centre
A/Lyon/2434/2016	EPI1322006	cnr_influenza_france_sud	centers_for_disease_control_and_prevention
A/Florida/1/2018	EPI1166917	florida_department_of_health_tampa	centers_for_disease_control_and_prevention
A/Lisbon/niRL13/2014	EPI558626	instituto_nacional_de_saude	insa_national_institute_of_health_portugal
A/Minnesota/25/2018	EPI1224567	minnesota_department_of_health	centers_for_disease_control_and_prevention
A/Bangladesh/4026/2019	EPI1593364	icddr,b_international_centre_for_diarrhoeal_disease_research,_bangladesh	centers_for_disease_control_and_prevention
A/England/596/2019	EPI1678913	microbiology_services_colindale,_public_health_england	microbiology_services_colindale,_public_health_england
A/Finland/640/2009	EPI272107	national_institute_for_health_and_welfare	national_institute_for_medical_research
A/SouthAustralia/153/2018	EPI1364637	institute_of_medical_and_veterinary_science_(imvs)	who_collaborating_centre_for_reference_and_research_on_influenza
A/NewZealand/2465/2016	EPI871624	institute_of_environmental_science_&_research	centers_for_disease_control_and_prevention
A/Texas/247/2019	EPI1563585	baylor_scott_and_white_health	centers_for_disease_control_and_prevention
A/Antofagasta/27188/2018	EPI1255873	instituto_de_salud_publica_de_chile_	instituto_de_salud_publica_de_chile
A/Sydney/1012/2016	EPI831477	institute_of_medical_and_veterinary_science_(imvs)	who_collaborating_centre_for_reference_and_research_on_influenza
A/Japan/255/2007	EPI421545	?	other_database_import
A/Lyon/1331/2006	EPI155337	?	centers_for_disease_control_and_prevention
A/Kyrgyzstan/84/2019	EPI1674608	national_virology_laboratory,_center_microbiological_investigations	crick_worldwide_influenza_centre
A/Tokyo/15716/2016	EPI809655	tokyo_metropolitan_institute_of_public_health	national_institute_of_infectious_diseases_(niid)
A/Eskilstuna/5/2018	EPI1337176	?	public_health_agency_of_sweden
A/Guam/4015/2014	EPI638118	?	other_database_import
A/Norway/2279/2019	EPI1619464	who_national_influenza_centre	crick_worldwide_influenza_centre
A/Ghana/3294/2018	EPI1328864	university_of_ghana	crick_worldwide_influenza_centre
A/Darwin/730/2019	EPI1658704	influenza_surveillance_centre_for_disease_control	who_collaborating_centre_for_reference_and_research_on_influenza
A/NewYork/3297/2009	EPI217895	?	other_database_import
A/Shanghai/N03/2007	EPI269766	?	other_database_import
A/Pennsylvania/36/2017	EPI1128408	children's_hospital_of_pittsburgh_upmc	centers_for_disease_control_and_prevention
A/Aragon/1729/2017	EPI1002868	servicio_de_microbiología_hospital_miguel_servet	instituto_de_salud_carlos_iii
A/Malaysia/25890/2003	EPI372115	?	other_database_import
A/Kosovo/1004/2016	EPI1015745	national_institute_of_public_health_of_kosova	crick_worldwide_influenza_centre
A/Quebec/RV0632/2017	EPI1005836	?	public_health_agency_of_canada_(phac)
A/Hamamatu-C/14179/2014	EPI536496	hamamatsu_city_health_environment_research_center	national_institute_of_infectious_diseases_(niid)
A/Athens/566/2017	EPI978936	hellenic_pasteur_institute	crick_worldwide_influenza_centre
A/Ohio/41/2016	EPI868543	ohio_department_of_health_laboratories	centers_for_disease_control_and_prevention
A/Taiwan/754/2006	EPI273128	?	other_database_import
A/Alagoas/579/2019	EPI1619030	instituto_oswaldo_cruz_fiocruz___laboratory_of_respiratory_viruses_and_measles_(lvrs)	centers_for_disease_control_and_prevention
A/Philippines/50/2018	EPI1283301	research_institute_of_tropical_medicine	who_collaborating_centre_for_reference_and_research_on_influenza
A/Myanmar/14M059/2014	EPI568058	?	niigata_university
A/Michigan/119/2018	EPI1467700	university_of_michigan_sph_epid	centers_for_disease_control_and_prevention
A/Ontario/RV0171/2017	EPI1004906	ontario_agency_for_health_protection_and_promotion_(oahpp)	public_health_agency_of_canada_(phac)
A/Tilburg/45223/2005	EPI165737	?	other_database_import
A/Aichi/174/2005	EPI1392	?	other_database_import
A/Basel/USB0030304/2017	EPI1569286	?	import_from_public_domain
A/ElSalvador/507/2007	EPI156060	?	centers_for_disease_control_and_prevention
A/Nicaragua/7596_05/2014	EPI1067355	?	other_database_import
A/SanLuisPotosi/InDRE694/2019	EPI1607514	instituto_de_diagnostico_y_referencia_epidemiologicos	instituto_de_diagn?stico_y_referencia_epidemiologicos_(indre)
A/Habana/1795/2011	EPI401084	?	other_database_import
A/California/18/2018	EPI1180776	california_department_of_health_services	centers_for_disease_control_and_prevention
A/Ontario/RV1196/2019	EPI1394109	ontario_agency_for_health_protection_and_promotion_(oahpp)	public_health_agency_of_canada_(phac)
A/Missouri/8/2014	EPI540885	missouri_department._of_health_&_senior_services	centers_for_disease_control_and_prevention
A/Madrid/G3142/2009	EPI187011	?	other_database_import
A/England/611/2007	EPI358854	?	other_database_import
A/Brazil/809/2016	EPI896684	instituto_adolfo_lutz	centers_for_disease_control_and_prevention
A/SouthAuckland/17/2016	EPI831696	institute_of_environmental_science_and_research	who_collaborating_centre_for_reference_and_research_on_influenza
A/Niger/7228/2019	EPI1651973	centre_de_recherche_medicale_et_sanitaire_(cermes)	centers_for_disease_control_and_prevention
A/Alberta/RV3496/2014	EPI560739	national_microbiology_laboratory,_health_canada	centers_for_disease_control_and_prevention
A/Ireland/33195/2012	EPI376470	national_virus_reference_laboratory	national_virus_reference_laboratory
A/Brisbane/1/2004	EPI116845	?	other_database_import
A/Managua/291204/2010	EPI285282	?	other_database_import
A/Sofia/682/2005	EPI229324	?	other_database_import
A/SouthAustralia/464/2019	EPI1647428	institute_of_medical_and_veterinary_science_(imvs)	who_collaborating_centre_for_reference_and_research_on_influenza
A/Ukraine/209/2012	EPI376497	institute_of_epidemiology_and_infectious_diseases_ams_of_ukraine	centers_for_disease_control_and_prevention
A/Dijon/145/2019	EPI1351730	?	institut_pasteur
A/Pennsylvania/67/2018	EPI1250319	new_york_state_department_of_health	centers_for_disease_control_and_prevention
A/Texas/351/2017	EPI1467087	baylor_scott_and_white_health	centers_for_disease_control_and_prevention
A/Cantabria/723/2017	EPI942512	instituto_de_salud_carlos_iii	instituto_de_salud_carlos_iii
A/Connecticut/4809/2015	EPI671934	?	other_database_import
A/HongKong/121/2019	EPI1381809	government_virus_unit	centers_for_disease_control_and_prevention
A/Kostroma/CRIE-141/2016	EPI961972	?	central_research_institute_for_epidemiology
A/Bangladesh/1190713001/2019	EPI1609190	icddr,b_international_centre_for_diarrhoeal_disease_research,_bangladesh	centers_for_disease_control_and_prevention
A/Pennsylvania/144/2016	EPI1129368	children's_hospital_of_pittsburgh_upmc	centers_for_disease_control_and_prevention
A/Sakai/25/2017	EPI1129926	sakai_city_institute_of_public_health	national_institute_of_infectious_diseases_(niid)
A/PuertoRico/20/2014	EPI540031	puerto_rico_department_of_health	centers_for_disease_control_and_prevention
A/Basel/USB0029944/2017	EPI1569265	?	import_from_public_domain
A/Nevada/3/2015	EPI575279	nevada_state_health_laboratory	centers_for_disease_control_and_prevention
A/Stockholm/9/2013	EPI464707	swedish_institute_for_infectious_disease_control	national_institute_for_medical_research
A/Argentina/3797/2007	EPI155831	?	centers_for_disease_control_and_prevention
A/Brisbane/1006/2015	EPI676092	institute_of_medical_and_veterinary_science_(imvs)	who_collaborating_centre_for_reference_and_research_on_influenza
A/Iran/55457/2016	EPI978982	tehran_university_of_medical_sciences	crick_worldwide_influenza_centre
A/Parma/262/2015	EPI623817	university_of_parma	istituto_superiore_di_sanit?
A/Tanzania/2527/2017	EPI1016597	national_influenza_lab	centers_for_disease_control_and_prevention
A/HongKong/3080/2017	EPI1043865	government_virus_unit	crick_worldwide_influenza_centre
A/HongKong/15590/2015	EPI686104	government_virus_unit	centers_for_disease_control_and_prevention
A/BritishColumbia/19/2013	EPI487256	?	other_database_import
A/Ontario/2/2015	EPI737204	?	other_database_import
A/CostaRica/7886/2019	EPI1586841	laboratorio_nacional_de_influenza	centers_for_disease_control_and_prevention
A/Dijon/2017/2019	EPI1478724	institut_pasteur	institut_pasteur
A/NewYork/374/2004	EPI79407	?	other_database_import
A/Kanagawa/176/2017	EPI1055128	kanagawa_prefectural_institute_of_public_health	national_institute_of_infectious_diseases_(niid)
A/Texas/AF1639/2008	EPI153417	?	other_database_import
A/Lao/2930/2017	EPI1165929	national_center_for_laboratory_and_epidemiology	centers_for_disease_control_and_prevention
A/Denmark/20/2012	EPI368793	statens_serum_institute	statens_serum_institute
A/Wyoming/19/2019	EPI1422082	wyoming_public_health_laboratory	centers_for_disease_control_and_prevention
A/SaudiArabia/191017/2016	EPI867160	ministry_of_health_riyadh	crick_worldwide_influenza_centre
A/Nara/3/2001	EPI608695	?	other_database_import
A/Galicia/1266/2014	EPI510339	servicio_de_microbiología_hospital_meixoeiro	instituto_de_salud_carlos_iii
A/Quebec/RV0475/2017	EPI1005820	?	public_health_agency_of_canada_(phac)
A/Lisbon/niEVA002_16-17/2016	EPI901588	instituto_nacional_de_saude_(insa)	insa_national_institute_of_health_portugal
A/Quebec/RV1046/2017	EPI1005924	?	public_health_agency_of_canada_(phac)
A/Taraz/2922/2013	EPI438719	national_reference_laboratory	national_institute_for_medical_research
A/Mississippi/AF1500/2008	EPI153279	?	other_database_import
A/Guatemala/15/2015	EPI649442	laboratorio_nacional_de_salud_guatemala	centers_for_disease_control_and_prevention
A/Colombia/4252/2019	EPI1486125	instituto_nacional_de_salud_de_columbia	centers_for_disease_control_and_prevention
A/Washington/102/2018	EPI1470544	marshfield_clinic_research_foundation	centers_for_disease_control_and_prevention
A/Singapore/INFMOH-16-0082/2016	EPI780234	ministry_of_health,_singapore	ministry_of_health,_singapore
A/Kawasaki/128/2017	EPI1126279	kawasaki_city_institute_of_public_health_	national_institute_of_infectious_diseases_(niid)
A/Phetchaburi/383/2017	EPI1185478	who_national_influenza_centre,_national_institute_of_medical_research_(nimr)	centers_for_disease_control_and_prevention
A/Finland/104/2019	EPI1447745	national_institute_for_health_and_welfare	national_institute_for_health_and_welfare
A/Cairo/47/2012	EPI417007	vacsera	national_institute_for_medical_research
A/India/7925/2016	EPI896760	national_institute_of_virology	centers_for_disease_control_and_prevention
A/Bangladesh/1024/2019	EPI1591786	icddr,b_international_centre_for_diarrhoeal_disease_research,_bangladesh	centers_for_disease_control_and_prevention
A/Gainesville/13/2016	EPI974310	?	other_database_import
A/NewZealand/836/2016	EPI841078	institute_of_environmental_science_&_research	centers_for_disease_control_and_prevention
A/SouthAfrica/3663/2015	EPI676325	national_institute_for_communicable_disease	who_collaborating_centre_for_reference_and_research_on_influenza
A/Kostroma/CRIE-86/2015	EPI623865	?	central_research_institute_for_epidemiology
A/Thailand/SP07127/2008	EPI703316	?	other_database_import
A/Uberlandia/339/2004	EPI500070	?	other_database_import
A/SaudiArabia/1/2013	EPI966131	?	other_database_import
A/Kanagawa/IC1627/2017	EPI943184	national_institute_of_infectious_diseases_(niid)	national_institute_of_infectious_diseases_(niid)
A/NovaScotia/RV2163/2019	EPI1485125	queen_elizabeth_ii_health_sciences_centre	public_health_agency_of_canada_(phac)
A/Mauritius/703/2013	EPI487700	central_health_laboratory	national_institute_for_medical_research
A/Wrexham/7814/2019	EPI1414433	public_health_wales_microbiology_cardiff	public_health_wales_microbiology_cardiff
A/Victoria/170/2006	EPI224913	?	other_database_import
A/Bangladesh/4011/2019	EPI1628081	icddr,b_international_centre_for_diarrhoeal_disease_research,_bangladesh	centers_for_disease_control_and_prevention
A/Henan-Weidou/14/2020	EPI1692011	who_chinese_national_influenza_center	who_chinese_national_influenza_center
A/Sydney/1012/2017	EPI1045402	institute_of_medical_and_veterinary_science_(imvs)	who_collaborating_centre_for_reference_and_research_on_influenza
A/Georgia/4516/2015	EPI663040	?	other_database_import
A/SouthAustralia/27/1992	EPI366130	?	other_database_import
A/CastillaLaMancha/2968/2016	EPI866761	instituto_de_salud_carlos_iii	instituto_de_salud_carlos_iii
A/Kanagawa/IC1636/2017	EPI970864	national_institute_of_infectious_diseases_(niid)	national_institute_of_infectious_diseases_(niid)
A/Georgia/5883/2017	EPI1075493	?	other_database_import
A/Moscow/149/2019	EPI1548075	ivanovsky_research_institute_of_virology_rams	centers_for_disease_control_and_prevention
A/SouthAuckland/15/2017	EPI1022469	institute_of_environmental_science_&_research	who_collaborating_centre_for_reference_and_research_on_influenza
A/Michigan/162/2018	EPI1468326	university_of_michigan_sph_epid	centers_for_disease_control_and_prevention
A/Quebec/RV1596/2018	EPI1190053	?	public_health_agency_of_canada_(phac)
A/Nebraska/5688/2016	EPI1030496	?	other_database_import
A/Wakayama/27/2006	EPI145917	?	other_database_import
A/Basel/USB0031084/2017	EPI1569302	?	import_from_public_domain
A/NewHampshire/17/2017	EPI979904	new_hampshire_public_health_laboratories	centers_for_disease_control_and_prevention
A/Texas/10/2007	EPI125887	?	centers_for_disease_control_and_prevention
A/Japan/AF2805/2012	EPI365406	?	other_database_import
A/Utah/51/2016	EPI938778	utah_department_of_health	other_database_import
A/HongKong/H090-755-V3/2009	EPI326516	?	other_database_import
A/Peru/9519/2019	EPI1602190	laboratorio_de_referencia_nacional_virus_respiratorios,_instituto_nacional_de_salud	centers_for_disease_control_and_prevention
A/Incheon/682/2006	EPI155351	?	centers_for_disease_control_and_prevention
A/England/65040089/2016	EPI1024014	microbiology_services_colindale,_public_health_england	microbiology_services_colindale,_public_health_england
A/Brisbane/190/2017-egg	EPI1225144	queensland_health_scientific_services	centers_for_disease_control_and_prevention
A/Ukraine/5426/2012	EPI379853	ministry_of_health_of_ukraine	national_institute_for_medical_research
A/Nepal/NP-HC91440-ORIGINAL/2006	EPI146127	?	other_database_import
A/Washington/108/2017	EPI1109129	marshfield_clinic_research_foundation	centers_for_disease_control_and_prevention
A/Mississippi/1/2017	EPI896239	mississippi_public_health_laboratory	centers_for_disease_control_and_prevention
A/Michigan/95/2018	EPI1467207	university_of_michigan_sph_epid	centers_for_disease_control_and_prevention
A/Canberra/1000/2016	EPI859966	institute_of_medical_and_veterinary_science_(imvs)	who_collaborating_centre_for_reference_and_research_on_influenza
A/California/AF1403/2008	EPI153191	?	other_database_import
A/Delaware/39/2016	EPI879865	delaware_public_health_lab	centers_for_disease_control_and_prevention
A/Missouri/2/2007	EPI125725	?	centers_for_disease_control_and_prevention
A/Peru/PER159/2011	EPI495321	?	other_database_import
A/England/65280819/2016	EPI1028747	microbiology_services_colindale,_public_health_england	microbiology_services_colindale,_public_health_england
A/Antalya/235/2017	EPI1045185	refik_saydam_national_public_health_agency	ministry_of_health_turkey
A/Kentucky/30/2014	EPI612335	kentucky_division_of_laboratory_services	centers_for_disease_control_and_prevention
A/Myanmar/13M102/2013	EPI566723	?	niigata_university
A/Lisbon/niSU024_17-18/2017	EPI1169829	instituto_nacional_de_saude_(insa)	crick_worldwide_influenza_centre
A/Florida/64/2019	EPI1487101	florida_department_of_health_jacksonville	centers_for_disease_control_and_prevention
A/Romania/13/2019	EPI1658396	national_institute_for_infectious_diseases_“prof._dr._matei_balș”	national_institute_of_infectious_diseases_prof._dr._matei_bals
A/Lebanon/349/2019	EPI1548574	rafic_hariri_university_hospital_4th_floor_dna/research_lab	centers_for_disease_control_and_prevention
A/Mississippi/2/2016	EPI731053	mississippi_public_health_laboratory	centers_for_disease_control_and_prevention
A/Algeria/55/2019	EPI1436438	institut_pasteur_d'algerie	crick_worldwide_influenza_centre
A/Wisconsin/180/2018	EPI1473333	marshfield_clinic_research_foundation	centers_for_disease_control_and_prevention
A/SouthCarolina/17/2017	EPI1093408	south_carolina_department_of_health	centers_for_disease_control_and_prevention
A/Scotland/70480684/2007	EPI315053	?	other_database_import
A/Basel/USB0031204/2017	EPI1569311	?	import_from_public_domain
A/Nagasaki/10N015/2011	EPI340493	?	other_database_import
A/NordPasDeCalais/2318/2014	EPI557009	institut_pasteur	institut_pasteur
A/HongKong/3563/2017	EPI1048738	government_virus_unit	centers_for_disease_control_and_prevention
A/Neimenggu-Haibowan/1196/2019	EPI1503574	who_chinese_national_influenza_center	who_chinese_national_influenza_center
A/Aragon/180846/2017	EPI1200359	servicio_de_microbiología_hospital_miguel_servet	instituto_de_salud_carlos_iii
A/Georgia/4410/2014	EPI662934	?	other_database_import
A/CostaRica/7430/2019	EPI1586889	laboratorio_nacional_de_influenza	centers_for_disease_control_and_prevention
A/Catalonia/NSVH130171691/2015	EPI561063	hospital_universitari_vall_d'hebron	hospital_universitari_vall_d'hebron
A/Norway/1120/2017	EPI1015893	who_national_influenza_centre	crick_worldwide_influenza_centre
A/Canberra/32/2017	EPI1058616	canberra_hospital	who_collaborating_centre_for_reference_and_research_on_influenza
A/Chennai/817297/2008	EPI607032	?	other_database_import
A/AustraliaHongKong/8081702/2016	EPI1655739	shanghai_international_travel_healthcare_center	shanghai_international_travel_healthcare_center
A/Bretagne/1565/2017	EPI1145232	institut_pasteur	crick_worldwide_influenza_centre
A/Austria/841219/2015	EPI582288	department_of_virology,_medical_university_vienna	medical_university_vienna
A/ChongqingYuzhong/334/2010	EPI606444	?	other_database_import
A/Iowa/11/2015	EPI622073	iowa_state_hygienic_laboratory	centers_for_disease_control_and_prevention
A/Michigan/146/2018	EPI1468012	university_of_michigan_sph_epid	centers_for_disease_control_and_prevention
A/Colorado/5678/2016	EPI1030486	?	other_database_import
A/Navarra/192/2015	EPI559637	servicio_de_microbiología_complejo_hospitalario_de_navarra	instituto_de_salud_carlos_iii
A/Galicia/3095/2016	EPI869905	servicio_de_microbiología_hospital_meixoeiro	instituto_de_salud_carlos_iii
A/Wisconsin/247/2017	EPI1114624	marshfield_clinic_research_foundation	centers_for_disease_control_and_prevention
A/Myanmar/13M088/2013	EPI566681	?	niigata_university
A/Tours/1/2015	EPI962903	?	other_database_import
A/Denmark/72/2016	EPI879347	statens_serum_institute	statens_serum_institute
A/Alaska/59/2015	EPI670412	alaska_state_virology_lab	centers_for_disease_control_and_prevention
A/Lyon/566/2017	EPI1322044	cnr_influenza_france_sud	centers_for_disease_control_and_prevention
A/Voronezh/1/2016	EPI918502	russian_academy_of_medical_sciences	centers_for_disease_control_and_prevention
A/Wisconsin/96/2018	EPI1273702	wisconsin_state_laboratory_of_hygiene	centers_for_disease_control_and_prevention
A/Kyiv/525/2018	EPI1439176	institute_of_epidemiology_and_infectious_diseases_ams_of_ukraine	centers_for_disease_control_and_prevention
A/Lyon/37477/2013	EPI498389	crr_virus_influenza_region_sud	national_institute_for_medical_research
A/NewYork/104/2002	EPI53315	?	other_database_import
A/BadenWurttemberg/142/2016	EPI1010170	?	robert_koch_institute
A/SouthAustralia/63/2017	EPI1022271	institute_of_medical_and_veterinary_science_(imvs)	who_collaborating_centre_for_reference_and_research_on_influenza
A/Vietnam/594/2014	EPI565875	national_institute_of_hygiene_and_epidemiology	centers_for_disease_control_and_prevention
A/Navarra/RR3298/2008	EPI187089	?	other_database_import
A/NewYork/471/2004	EPI84711	?	other_database_import
A/HongKong/1269/2001	EPI608094	?	other_database_import
A/Moldova/168/2014	EPI672437	national_centre_for_preventive_medicine	crick_worldwide_influenza_centre
A/Iceland/16042/2016	EPI887377	landspitali___university_hospital_	crick_worldwide_influenza_centre
A/Haiti/8053/2017	EPI1182745	laboratoire_national_de_sante_publique	centers_for_disease_control_and_prevention
A/SouthAuckland/22/2016	EPI831699	institute_of_environmental_science_and_research	who_collaborating_centre_for_reference_and_research_on_influenza
A/Wisconsin/178/2017	EPI1111568	marshfield_clinic_research_foundation	centers_for_disease_control_and_prevention
A/Ontario/RV0515/2017	EPI1005069	ontario_agency_for_health_protection_and_promotion_(oahpp)	public_health_agency_of_canada_(phac)
A/Arizona/25/2017	EPI1006206	arizona_department_of_health_services	centers_for_disease_control_and_prevention
A/Hamburg/4/2018	EPI1341528	robert_koch_institute_nationales_referenzzentrum_für_influenza	robert_koch_institute_nationales_referenzzentrum_f?r_influenza
A/Nicaragua/3162/2019	EPI1630837	laboratorio_de_virologia,_direccion_de_microbiologia	centers_for_disease_control_and_prevention
A/Mali/56CS/2015	EPI688565	nic_lab_cvd_mali	centers_for_disease_control_and_prevention
A/NewYork/3085/2012	EPI424248	?	other_database_import
A/Athens/4027/2016	EPI901665	hellenic_pasteur_institute	hellenic_pasteur_institute
A/Basel/USB0028294/2017	EPI1569170	?	import_from_public_domain
A/Aragon/1529/2017	EPI1032443	servicio_de_microbiología_hospital_miguel_servet	instituto_de_salud_carlos_iii
A/Pennsylvania/12/2018	EPI1465965	children's_hospital_of_pittsburgh_upmc	centers_for_disease_control_and_prevention
A/SaoPaulo/3-29553/2014	EPI539401	instituto_adolfo_lutz	instituto_adolfo_lutz
A/Victoria/646/2017	EPI1060321	monash_medical_centre	who_collaborating_centre_for_reference_and_research_on_influenza
A/Nepal/952B/2013	EPI574088	national_public_health_laboratory	national_institute_of_infectious_diseases_(niid)
A/PaisVasco/190161/2018	EPI1345939	servicio_de_microbiología_hospital_donostia	instituto_de_salud_carlos_iii
A/Dijon/1088/2015	EPI622539	institut_pasteur	institut_pasteur
A/Boston/YGA_02014/2012	EPI522704	?	other_database_import
A/Hyogo/1151/2018	EPI1257933	hyogo_prefectural_institute_of_public_health_and_consumer_sciences	national_institute_of_infectious_diseases_(niid)
A/Zambia/102/2015	EPI752131	university_teaching_hospital	centers_for_disease_control_and_prevention
A/Canada/CN-RV1341-05/2005	EPI145997	?	other_database_import
A/England/50860034/2015	EPI874842	microbiology_services_colindale,_public_health_england	microbiology_services_colindale,_public_health_england
A/Ontario/RV1142/2019	EPI1385123	ontario_agency_for_health_protection_and_promotion_(oahpp)	public_health_agency_of_canada_(phac)
A/Turkey/59/2018	EPI1478420	refik_saydam_national_public_health_agency	crick_worldwide_influenza_centre
A/Iquique/44531/2018	EPI1279173	instituto_de_salud_publica_de_chile_	instituto_de_salud_publica_de_chile
A/HongKong/3165/2018	EPI1353604	hong_kong_department_of_health	hong_kong_department_of_health
A/Maryland/59/2018	EPI1343283	maryland_department_of_health_and_mental_hygiene	centers_for_disease_control_and_prevention
A/Kentucky/35/2018	EPI1336632	kentucky_division_of_laboratory_services	centers_for_disease_control_and_prevention
A/Bulgaria/413/2017	EPI1043022	national_centre_of_infectious_and_	crick_worldwide_influenza_centre
A/SouthAustralia/123/2019	EPI1436109	institute_of_medical_and_veterinary_science_(imvs)	who_collaborating_centre_for_reference_and_research_on_influenza
A/NorthCarolina/8/2012	EPI367513	north_carolina_state_laboratory_of_public_health	centers_for_disease_control_and_prevention
A/Utah/12/2012	EPI371996	utah_public_health_laboratory	centers_for_disease_control_and_prevention
A/Netherlands/694/2019	EPI1393794	erasmus_medical_center	erasmus_medical_center
A/England/50880445/2015	EPI612124	microbiology_services_colindale,_public_health_england	microbiology_services_colindale,_public_health_england
A/Eskilstuna/5/2017	EPI1192162	public_health_agency_of_sweden	public_health_agency_of_sweden
A/Stockholm/5/2012	EPI353927	?	swedish_institute_for_infectious_disease_control
A/England/70520077/2017	EPI1030446	microbiology_services_colindale,_public_health_england	microbiology_services_colindale,_public_health_england
A/Beijing/3/2012	EPI467733	?	other_database_import
A/Hunan-kaifu/1852/2009	EPI239686	who_chinese_national_influenza_center	national_institute_of_infectious_diseases_(niid)
A/SouthCarolina/3241/2012	EPI446592	?	other_database_import
A/Kentucky/25/2014	EPI567591	kentucky_division_of_laboratory_services	centers_for_disease_control_and_prevention
A/HoChiMinh/5897/2010	EPI534971	?	other_database_import
A/Malaysia/12106/1997	EPI373743	?	other_database_import
A/Sydney/30/2014-egg	EPI567276	westmead_hospital	who_collaborating_centre_for_reference_and_research_on_influenza
A/Tours/140/2015	EPI963042	?	other_database_import
A/Arkansas/15/2014	EPI558597	arkansas_department_of_health	centers_for_disease_control_and_prevention
A/Leiden/87509/2005	EPI165748	?	other_database_import
A/Michigan/69/2017	EPI1115467	university_of_michigan_sph_epid	centers_for_disease_control_and_prevention
A/Korea/2623/2000	EPI607441	?	other_database_import
A/Victoria/720/2017	EPI1132153	monash_medical_centre	who_collaborating_centre_for_reference_and_research_on_influenza
A/Zambia/4-368/2018	EPI1506637	university_teaching_hospital	crick_worldwide_influenza_centre
A/Alaska/36/2015	EPI639279	alaska_state_virology_lab	centers_for_disease_control_and_prevention
A/Oklahoma/4564/2015	EPI663088	?	other_database_import
A/Catalonia/NSVH131151083/2018	EPI1327452	hospital_universitari_vall_d'hebron	hospital_universitari_vall_d'hebron
A/Giessen/2276/2015	EPI625887	?	friedrich_loeffler_institut
A/Michigan/481/2019	EPI1702850	michigan_department_of_community_health	centers_for_disease_control_and_prevention
A/Victoria/129/2019	EPI1670156	victorian_infectious_diseases_reference_laboratory_	who_collaborating_centre_for_reference_and_research_on_influenza
A/Florida/13/2017	EPI987297	florida_department_of_health_tampa	other_database_import
A/England/70840527/2017	EPI1029517	microbiology_services_colindale,_public_health_england	microbiology_services_colindale,_public_health_england
A/Lyon/2/2017	EPI1321945	cnr_influenza_france_sud	centers_for_disease_control_and_prevention
A/England/75020491/2017	EPI1144477	microbiology_services_colindale,_public_health_england	microbiology_services_colindale,_public_health_england
A/Christchurch/10/2016	EPI831837	institute_of_environmental_science_and_research	who_collaborating_centre_for_reference_and_research_on_influenza
A/Madagascar/2395/2014	EPI574621	institut_pasteur_de_madagascar	national_institute_for_medical_research
A/Cyprus/F19/2015	EPI589661	nicosia_general_hospital	crick_worldwide_influenza_centre
A/Neimenggu-Xilinhaote/1166/2016	EPI777815	who_chinese_national_influenza_center	who_chinese_national_influenza_center
A/Pennsylvania/2/2015	EPI564211	pennsylvania_department_of_health	centers_for_disease_control_and_prevention
A/Austria/208007/2005	EPI71341	?	other_database_import
A/Texas/6174/2017	EPI1075100	?	other_database_import
A/Perth/81/2016	EPI919518	pathwest_qe_ii_medical_centre	who_collaborating_centre_for_reference_and_research_on_influenza
A/Saskatchewan/RV1804/2019	EPI1496026	national_microbiology_laboratory,_health_canada	centers_for_disease_control_and_prevention
A/Ukraine/62/2006	EPI158270	?	centers_for_disease_control_and_prevention
A/Netherlands/10237/2019	EPI1414538	national_institute_for_public_health_and_the_environment_(rivm)	national_institute_for_public_health_and_the_environment_(rivm)
A/Maryland/23/2017	EPI981681	maryland_department_of_health_and_mental_hygiene	other_database_import
A/NelsonMarlborough/1/2000	EPI29196	?	other_database_import
A/Olt/162753/2014	EPI536374	cantacuzino_institute	national_institute_for_medical_research
A/Cameroon/3262/2014	EPI543098	centre_pasteur_du_cameroun	national_institute_for_medical_research
A/Ontario/RV0694/2017	EPI1005141	ontario_agency_for_health_protection_and_promotion_(oahpp)	public_health_agency_of_canada_(phac)
A/Tokyo/23-286v/2012	EPI691480	?	other_database_import
A/Utah/UT-40415155/2004	EPI229352	?	other_database_import
A/Alberta/RV2760/2018	EPI1214161	provincial_laboratory_of_public_health_for_southern_alberta	public_health_agency_of_canada_(phac)
A/WestVirginia/16/2017	EPI1000686	west_virginia_office_of_laboratory_services	other_database_import
A/Peru/PER218/2010	EPI496368	?	other_database_import
A/Cameroon/16v-9239/2016	EPI1333774	centre_pasteur_du_cameroun	university_of_buea
A/Lisbon/niEVA001_16-17/2016	EPI901572	instituto_nacional_de_saude_(insa)	insa_national_institute_of_health_portugal
A/Ireland/86124/2016	EPI899253	national_virus_reference_laboratory	national_virus_reference_laboratory
A/Singapore/GP3448/2009	EPI339453	?	other_database_import
A/Scotland/104/2014	EPI1113159	nhs_greater_glasgow_and_clyde	nhs_greater_glasgow_and_clyde
A/Liaoning-Shenhe/31/2019	EPI1503568	who_chinese_national_influenza_center	who_chinese_national_influenza_center
A/Sweden/31/2017	EPI974995	?	swedish_institute_for_infectious_disease_control
A/Texas/JMM_14/2012	EPI426302	?	other_database_import
A/NorthCarolina/24/2014	EPI553672	north_carolina_state_laboratory_of_public_health	centers_for_disease_control_and_prevention
A/Lebanon/11L023/2012	EPI530818	?	other_database_import
A/SouthAfrica/R06416/2019	EPI1610375	national_institute_for_communicable_disease	who_collaborating_centre_for_reference_and_research_on_influenza
A/Bangladesh/1190710032/2019	EPI1609375	icddr,b_international_centre_for_diarrhoeal_disease_research,_bangladesh	centers_for_disease_control_and_prevention
A/England/81040771/2018	EPI1242229	microbiology_services_colindale,_public_health_england	microbiology_services_colindale,_public_health_england
A/Victoria/683/2017	EPI1126193	monash_medical_centre	who_collaborating_centre_for_reference_and_research_on_influenza
A/Dakar/68/2004	EPI347412	institut_pasteur_de_dakar	national_institute_for_medical_research
A/Ontario/101/2015	EPI737157	?	other_database_import
A/Samara/CRIE-15/2014	EPI545233	central_research_institute_for_epidemiology	central_research_institute_for_epidemiology
A/Iowa/40/2016	EPI939218	iowa_state_hygienic_laboratory	other_database_import
A/England/974/2016	EPI914378	microbiology_services_colindale,_public_health_england	microbiology_services_colindale,_public_health_england
A/Lao/I302/2009	EPI266355	ministry_of_health_laos	national_institute_of_infectious_diseases_(niid)
A/Ireland/12M28404/2012	EPI377336	national_virus_reference_laboratory	national_institute_for_medical_research
A/NordPasDeCalais/1350/2019	EPI1383558	?	institut_pasteur
A/Hawaii/32/2014	EPI540810	state_of_hawaii_department_of_health	centers_for_disease_control_and_prevention
A/Florida/32/2014	EPI543699	florida_department_of_health_jacksonville	centers_for_disease_control_and_prevention
A/Indiana/3/2012	EPI375054	indiana_state_department_of_health_laboratories	centers_for_disease_control_and_prevention
A/Ceara/64/2005	EPI646540	oswaldo_cruz_institute___fiocruz___laboratory_of_respiratory_viruses_and_measles_(lvrs)	oswaldo_cruz_institute___fiocruz___laboratory_of_respiratory_viruses_and_measles_(lvrs)
A/Victoria/600/2016	EPI860117	monash_medical_centre	who_collaborating_centre_for_reference_and_research_on_influenza
A/Maryland/10/2006	EPI123287	?	centers_for_disease_control_and_prevention
A/Catalonia/NSVH13420/2014	EPI499340	hospital_universitari_vall_d'hebron	hospital_universitari_vall_d'hebron
A/NewCaledonia/28/2016	EPI831801	institut_pasteur_new_caledonia	who_collaborating_centre_for_reference_and_research_on_influenza
A/Kisumu/7609/2008	EPI173200	?	other_database_import
A/BritishColumbia/44/2015	EPI737131	?	other_database_import
A/NewYork/798/1993	EPI40082	?	other_database_import
A/Guangdong/9/2013	EPI1034434	?	other_database_import
A/Thailand/151/2005	EPI117161	?	other_database_import
A/Mozambique/243/2019	EPI1495799	laboratório_de_isolamento_viral	centers_for_disease_control_and_prevention
A/Basel/USB0027654/2017	EPI1569145	?	import_from_public_domain
A/Paris/3114/2016	EPI881649	?	institut_pasteur
A/WestVirginia/6/2016	EPI862585	west_virginia_office_of_laboratory_services	centers_for_disease_control_and_prevention
A/Virginia/3255/2013	EPI446606	?	other_database_import
A/Finland/660/2016	EPI873648	national_institute_for_health_and_welfare	national_institute_for_health_and_welfare
A/Guangzhou/533/2002	EPI360256	?	other_database_import
A/Pennsylvania/218/2017	EPI1128791	children's_hospital_of_pittsburgh_upmc	centers_for_disease_control_and_prevention
A/Astrakhan/7/2013	EPI443721	russian_academy_of_medical_sciences	centers_for_disease_control_and_prevention
A/Arizona/4611/2015	EPI663135	?	other_database_import
A/Singapore/GP1503/2011	EPI380829	?	other_database_import
A/Wisconsin/523/2019	EPI1562404	marshfield_clinic_research_foundation	centers_for_disease_control_and_prevention
A/Chanthaburi/347/2016	EPI925031	who_national_influenza_centre,_national_institute_of_medical_research_(nimr)	centers_for_disease_control_and_prevention
A/Sydney/1025/2019	EPI1593990	institute_of_medical_and_veterinary_science_(imvs)	who_collaborating_centre_for_reference_and_research_on_influenza
A/England/558/2014	EPI611810	microbiology_services_colindale,_public_health_england	microbiology_services_colindale,_public_health_england
A/Abudhabi/106/2019	EPI1662163	shaikh_khalifa_medical_city	centers_for_disease_control_and_prevention
A/Washington/207/2017	EPI1109727	marshfield_clinic_research_foundation	centers_for_disease_control_and_prevention
A/Lao/1810/2015	EPI746033	national_institute_of_infectious_diseases_(niid)	crick_worldwide_influenza_centre
A/Macau/602251/2018	EPI1503787	who_chinese_national_influenza_center	who_chinese_national_influenza_center
A/Basel/USB0022404/2017	EPI1568906	?	import_from_public_domain
A/Alberta/72/2014	EPI573832	?	other_database_import
A/Washington/165/2017	EPI1109245	marshfield_clinic_research_foundation	centers_for_disease_control_and_prevention
A/Ontario/RV0978/2017	EPI1005284	ontario_agency_for_health_protection_and_promotion_(oahpp)	public_health_agency_of_canada_(phac)
A/Ceuta/170026/2016	EPI888204	instituto_de_salud_carlos_iii	instituto_de_salud_carlos_iii
A/Oita/30/2013	EPI456606	oita_prefectural_institute_of_health_and_environment	national_institute_of_infectious_diseases_(niid)
A/Texas/24/2015	EPI579444	baylor_college_of_medicine	centers_for_disease_control_and_prevention
A/Qingdao/505/2009-egg	EPI272843	?	other_database_import
A/ElSalvador/36/2003	EPI157574	?	centers_for_disease_control_and_prevention
A/PuertoRico/10/2015	EPI679634	puerto_rico_department_of_health	centers_for_disease_control_and_prevention
A/Qinghai-Chengdong/11154/2019	EPI1692110	who_chinese_national_influenza_center	who_chinese_national_influenza_center
A/NorthCarolina/1/2017	EPI910974	north_carolina_state_laboratory_of_public_health	centers_for_disease_control_and_prevention
A/HongKong/CUHK30419/1999	EPI161103	?	other_database_import
A/Managua/214501/2010	EPI315240	?	other_database_import
A/WestVirginia/20/2012	EPI1094375	west_virginia_office_of_laboratory_services	centers_for_disease_control_and_prevention
A/Qatar/10-VI-17-0001057/2017	EPI991697	supreme_health_council	crick_worldwide_influenza_centre
A/Sydney/4/2012	EPI379394	westmead_hospital	who_collaborating_centre_for_reference_and_research_on_influenza
A/Michigan/34/2018	EPI1451332	university_of_michigan_sph_epid	centers_for_disease_control_and_prevention
A/Navarra/RR3337/2008	EPI187100	?	other_database_import
A/DistrictOfColumbia/5/2014	EPI564724	dc_public_health_lab	centers_for_disease_control_and_prevention
A/Canberra/44/2014	EPI551554	canberra_hospital	who_collaborating_centre_for_reference_and_research_on_influenza
A/California/108/2015	EPI686260	california_department_of_health_services	centers_for_disease_control_and_prevention
A/Nepal/HC91445/2006	EPI608725	?	other_database_import
A/Athens/4042/2016	EPI901669	hellenic_pasteur_institute	hellenic_pasteur_institute
A/Alabama/3142/2012	EPI424305	?	other_database_import
A/Uppsala/10/2016	EPI867310	?	swedish_institute_for_infectious_disease_control
A/UnitedKingdom/1864/2003-egg	EPI158283	?	centers_for_disease_control_and_prevention
A/Estonia/103759/2016	EPI894010	health_protection_inspectorate	crick_worldwide_influenza_centre
A/Ontario/256/2019	EPI1605769	public_health_ontario	b.c._centre_for_disease_control
A/Boston/YGA_01172/2013	EPI522250	?	other_database_import
A/Argentina/23/2014	EPI540007	instituto_nacional_de_enfermedades_infecciosas	centers_for_disease_control_and_prevention
A/Nicaragua/667806/2016	EPI970457	laboratorio_de_virologia,_direccion_de_microbiologia	centers_for_disease_control_and_prevention
A/London/16U828794-12_S12_L001/2016	EPI1043410	department_of_clinical_virology,_university_college_london_hospitals_nhs_foundation_trust	university_college_london
A/SaoPaulo/21804/2015	EPI580029	instituto_adolfo_lutz	instituto_adolfo_lutz
A/LaReunion/1970/2018	EPI1354468	cnr_influenza_france_sud	crick_worldwide_influenza_centre
A/Ontario/93/2015	EPI737181	?	other_database_import
A/Berlin/11/2010	EPI576256	?	robert_koch_institute
A/Bangkok/24/2019	EPI1373443	thai_national_influenza_center	thai_national_influenza_center
A/Estonia/91680/2015	EPI630704	health_protection_inspectorate	crick_worldwide_influenza_centre
A/Peru/PER200/2012	EPI496241	?	other_database_import
A/Taiwan/129/2005	EPI273116	?	other_database_import
A/Alaska/26/2015	EPI631638	alaska_state_virology_lab	centers_for_disease_control_and_prevention
A/SouthAustralia/173/2016	EPI899284	institute_of_medical_and_veterinary_science_(imvs)	who_collaborating_centre_for_reference_and_research_on_influenza
A/England/194880447/2019	EPI1676458	microbiology_services_colindale,_public_health_england	microbiology_services_colindale,_public_health_england
A/Florida/30/2016	EPI747744	florida_department_of_health_tampa	centers_for_disease_control_and_prevention
A/Panama/313131/2013	EPI467432	instituto_conmemorativo_gorgas_de_estudios_de_la_salud	centers_for_disease_control_and_prevention
A/Kenya/113/2019	EPI1479478	cdc_kenya	centers_for_disease_control_and_prevention
A/Kyiv/514/2018	EPI1386816	institute_of_epidemiology_and_infectious_diseases_ams_of_ukraine	centers_for_disease_control_and_prevention
A/Nepal/NP-HC90997-ORIGINAL/2006	EPI146126	?	other_database_import
A/Lithuania/MB42129/2019	EPI1716400	lithuanian_aids_center_laboratory	crick_worldwide_influenza_centre
A/Basel/USB0028654/2017	EPI1569189	?	import_from_public_domain
A/Washington/20/2007	EPI125933	?	centers_for_disease_control_and_prevention
A/Qatar/16-VI-19-0048524/2019	EPI1647070	supreme_health_council	crick_worldwide_influenza_centre
A/Connecticut/5/2017	EPI925225	connecticut_department._of_public_health	centers_for_disease_control_and_prevention
A/Ancona/1/2018	EPI1383889	laboratorio_di_virologia___azienda_ospedaliero_universitaria_ospedali_riuniti___ancona	microbiology_university_politecnica_delle_marche
A/Missouri/9/2017	EPI959842	missouri_department._of_health_&_senior_services	centers_for_disease_control_and_prevention
A/Ontario/RV2518/2017	EPI1103789	ontario_agency_for_health_protection_and_promotion_(oahpp)	public_health_agency_of_canada_(phac)
A/NordPasDeCalais/3584/2016	EPI898342	institut_pasteur	crick_worldwide_influenza_centre
A/Jamaica/5933/2018	EPI1198662	university_of_the_west_indies	centers_for_disease_control_and_prevention
A/Slovenia/767/2017	EPI997171	?	national_laboratory_for_health_environment_and_food
A/Andalucia/RR8951/2011	EPI351266	servicio_de_microbiología_hospital_virgen_de_las_nieves	instituto_de_salud_carlos_iii
A/Nepal/563/2013	EPI543745	national_public_health_laboratory	national_institute_of_infectious_diseases_(niid)
A/California/12/2017	EPI918106	california_department_of_health_services	centers_for_disease_control_and_prevention
A/Bangladesh/7190613002/2019	EPI1587398	icddr,b_international_centre_for_diarrhoeal_disease_research,_bangladesh	centers_for_disease_control_and_prevention
A/Kolkata/1591/2008	EPI296019	?	other_database_import
A/JiangxiQingyunpu/35/2009	EPI615152	?	other_database_import
A/Iowa/29/2017	EPI1088348	iowa_state_hygienic_laboratory	centers_for_disease_control_and_prevention
A/Wisconsin/527/2019	EPI1562469	marshfield_clinic_research_foundation	centers_for_disease_control_and_prevention
A/Pennsylvania/168/2017	EPI1127848	children's_hospital_of_pittsburgh_upmc	centers_for_disease_control_and_prevention
A/Sichuan-Jiangyang/11227/2017	EPI1062571	who_chinese_national_influenza_center	who_chinese_national_influenza_center
A/Beijing/324/2004	EPI360748	?	other_database_import
A/Netherlands/10143/2020	EPI1704256	national_institute_for_public_health_and_the_environment_(rivm)	national_institute_for_public_health_and_the_environment_(rivm)
A/Wisconsin/184/2018	EPI1473397	marshfield_clinic_research_foundation	centers_for_disease_control_and_prevention
A/Dominica/8432/2016	EPI871648	caribbean_epidemiology_center	centers_for_disease_control_and_prevention
A/PuertoRico/15/2017	EPI1042615	puerto_rico_department_of_health	centers_for_disease_control_and_prevention
A/NordrheinWestfalen/21/2020	EPI1694125	robert_koch_institute_nationales_referenzzentrum_für_influenza	robert_koch_institute_nationales_referenzzentrum_f?r_influenza
A/Tennessee/42/2018	EPI1470203	vanderbilt_university_medical_center	centers_for_disease_control_and_prevention
A/Michigan/53/2018	EPI1214960	michigan_department_of_community_health	centers_for_disease_control_and_prevention
A/Michigan/92/2018	EPI1467942	university_of_michigan_sph_epid	centers_for_disease_control_and_prevention
A/Victoria/25/2017	EPI1045570	victorian_infectious_diseases_reference_laboratory_	who_collaborating_centre_for_reference_and_research_on_influenza
A/Perth/36/2015	EPI652326	pathwest_qe_ii_medical_centre	who_collaborating_centre_for_reference_and_research_on_influenza
A/Stockholm/12/2015	EPI582005	swedish_institute_for_infectious_disease_control	swedish_institute_for_infectious_disease_control
A/BadenWurttemberg/196/2008	EPI214996	robert_koch_institute	national_institute_for_medical_research
A/Tennessee/40/2018	EPI1470419	vanderbilt_university_medical_center	centers_for_disease_control_and_prevention
A/Massachusetts/6/2013	EPI439439	massachusetts_department_of_public_health	centers_for_disease_control_and_prevention
A/Alberta/RV2524/2017	EPI1106547	provincial_laboratory_of_public_health_for_southern_alberta	public_health_agency_of_canada_(phac)
A/Quebec/RV0033/2019	EPI1341238	?	public_health_agency_of_canada_(phac)
A/Townsville/1002/2018	EPI1315804	institute_of_medical_and_veterinary_science_(imvs)	who_collaborating_centre_for_reference_and_research_on_influenza
A/Ghana/832/2017	EPI1154822	university_of_ghana	crick_worldwide_influenza_centre
A/BritishColumbia/22/2013	EPI487259	?	other_database_import
A/Washington/505/2019	EPI1561133	marshfield_clinic_research_foundation	centers_for_disease_control_and_prevention
A/Paris/213/2014	EPI510962	institut_pasteur	institut_pasteur
A/Lisbon/niRL47/2015	EPI583776	instituto_nacional_de_saude	insa_national_institute_of_health_portugal
A/Washington/3012/2012	EPI377121	?	other_database_import
A/Llangefni/9955/2019	EPI1639497	public_health_wales_microbiology_cardiff	public_health_wales_microbiology_cardiff
A/Heilongjiang-Nangang/124/2011	EPI330561	who_chinese_national_influenza_center	who_chinese_national_influenza_center
A/Bulgaria/72/2020	EPI1687904	national_influenza_laboratory,_natl._center_of_inf._&_parasitic_dis	centers_for_disease_control_and_prevention
A/Tennessee/4/2015	EPI622414	tennessee_department_of_health_laboratory_nashville	centers_for_disease_control_and_prevention
A/CastillaLaMancha/2662/2017	EPI1148249	instituto_de_salud_carlos_iii	instituto_de_salud_carlos_iii
A/Chicago/YGA_04017/2012	EPI523656	?	other_database_import
A/Caen/2354/2014	EPI557043	institut_pasteur	institut_pasteur
A/Iquique/64317/2018	EPI1440069	instituto_de_salud_publica_de_chile	instituto_de_salud_publica_de_chile
A/California/VRDL338/2009	EPI274434	?	other_database_import
A/Thuringen/116/2019	EPI1444530	?	robert_koch_institute_nationales_referenzzentrum_f?r_influenza
A/NewYork/4812/2015	EPI671937	?	other_database_import
A/Ireland/19151/2013	EPI443587	national_virus_reference_laboratory	national_virus_reference_laboratory
A/Madagascar/41/2014	EPI516931	institut_pasteur_de_madagascar	national_institute_for_medical_research
A/NewYork/1156/2008	EPI525578	?	other_database_import
A/England/663/2019	EPI1679273	microbiology_services_colindale,_public_health_england	microbiology_services_colindale,_public_health_england
A/Netherlands/10071/2019	EPI1365215	national_institute_for_public_health_and_the_environment_(rivm)	national_institute_for_public_health_and_the_environment_(rivm)
A/Ireland/82401/2016	EPI899244	national_virus_reference_laboratory	national_virus_reference_laboratory
A/Montana/28/2015	EPI685587	montana_laboratory_services_bureau	centers_for_disease_control_and_prevention
A/Kuwait/1148/2008	EPI162106	?	centers_for_disease_control_and_prevention
A/SouthAustralia/82/2019-egg	EPI1440500	institute_of_medical_and_veterinary_science_(imvs)	who_collaborating_centre_for_reference_and_research_on_influenza
A/Astrakhan/5/2013	EPI450642	who_national_influenza_centre_russian_federation	national_institute_for_medical_research
A/Corsica/15-07/2015	EPI682667	?	other_database_import
A/Sydney/12/2017	EPI1021924	clinical_virology_unit,_cdim	who_collaborating_centre_for_reference_and_research_on_influenza
A/Madrid/SO8812/2011	EPI347002	instituto_de_salud_carlos_iii	instituto_de_salud_carlos_iii
A/Canberra/360/2019	EPI1671624	canberra_hospital	who_collaborating_centre_for_reference_and_research_on_influenza
A/Lao/F3528/2019	EPI1691781	national_center_for_laboratory_and_epidemiology	national_institute_of_infectious_diseases_(niid)
A/NewYork/4456/2015	EPI662980	?	other_database_import
A/Brisbane/107/2015	EPI652362	queensland_health_scientific_services	who_collaborating_centre_for_reference_and_research_on_influenza
A/Nevada/30/2017	EPI1136763	nevada_state_health_laboratory	centers_for_disease_control_and_prevention
A/Concepcion/58730/2018	EPI1392027	instituto_de_salud_publica_de_chile	instituto_de_salud_publica_de_chile
A/Berlin/8/2019	EPI1378243	?	robert_koch_institute_nationales_referenzzentrum_f?r_influenza
A/Lao/F3205/2016	EPI904126	ministry_of_health_laos	national_institute_of_infectious_diseases_(niid)
A/Murcia/RR9273/2012	EPI356216	servicio_de_microbiología_hospital_virgen_de_la_arrixaca	instituto_de_salud_carlos_iii
A/Gunma/14G011/2015	EPI580545	?	niigata_university
A/England/80340457/2018	EPI1173780	microbiology_services_colindale,_public_health_england	microbiology_services_colindale,_public_health_england
A/NorthCarolina/NC-0019-CASE-NC/2003	EPI234860	?	other_database_import
A/Bangkok/453/2019	EPI1683311	who_national_influenza_centre,_national_institute_of_medical_research_(nimr)	centers_for_disease_control_and_prevention
A/Guangdong-Lianzhou/311/2019	EPI1542594	who_chinese_national_influenza_center	who_chinese_national_influenza_center
A/SouthAustralia/320/2019	EPI1484436	institute_of_medical_and_veterinary_science_(imvs)	who_collaborating_centre_for_reference_and_research_on_influenza
A/Delhi/764/2013	EPI527670	?	other_database_import
A/Victoria/2152/2018	EPI1359572	alfred_hospital	who_collaborating_centre_for_reference_and_research_on_influenza
A/England/70460720/2017	EPI1029109	microbiology_services_colindale,_public_health_england	microbiology_services_colindale,_public_health_england
A/NewYork/3273/2009	EPI217863	?	other_database_import
A/Jordan/30052/2015	EPI589761	crick_worldwide_influenza_centre	crick_worldwide_influenza_centre
A/Novosibirsk/RII-5000S/2019	EPI1489789	research_institute_of_experimental_and_clinical_medicine	who_national_influenza_centre_russian_federation
A/Victoria/955/2019	EPI1484447	royal_chidrens_hospital	who_collaborating_centre_for_reference_and_research_on_influenza
A/Scotland/34/2014	EPI1108069	nhs_greater_glasgow_and_clyde	nhs_greater_glasgow_and_clyde
A/NewYork/1128/2008	EPI525374	?	other_database_import
A/Latvia/11-058643/2018	EPI1346002	state_agency,_infectology_center_of_latvia	crick_worldwide_influenza_centre
A/Iowa/3/2016	EPI752762	iowa_state_hygienic_laboratory	centers_for_disease_control_and_prevention
A/NewJersey/1/2019	EPI1362001	new_jersey_department_of_health_&_senior_services	centers_for_disease_control_and_prevention
A/Hyogo/3049/2014	EPI552574	hyogo_prefectural_institute_of_public_health_and_consumer_sciences	national_institute_of_infectious_diseases_(niid)
A/Pennsylvania/1017/2019	EPI1631307	pennsylvania_department_of_health	centers_for_disease_control_and_prevention
A/Zhejiang-Jianggan/168/2007	EPI363250	?	other_database_import
A/Chiba/3/2006	EPI224591	?	other_database_import
A/Hebei-Changan/111/2015	EPI586326	who_chinese_national_influenza_center	who_chinese_national_influenza_center
A/Quebec/RV2481/2018	EPI1212810	?	public_health_agency_of_canada_(phac)
A/Victoria/114/2016	EPI892813	victorian_infectious_diseases_reference_laboratory_	who_collaborating_centre_for_reference_and_research_on_influenza
A/Canada/Community_3/2014	EPI1080357	?	other_database_import
A/Belgorod/RII-1028S/2019	EPI1353419	?	who_national_influenza_centre_russian_federation
A/Rochester/F153/2011	EPI615296	?	other_database_import
A/Ontario/RV3681/2018	EPI1243623	ontario_agency_for_health_protection_and_promotion_(oahpp)	public_health_agency_of_canada_(phac)
A/Oregon/UR06-0389/2007	EPI73720	?	other_database_import
A/Chile/7379/2003	EPI157527	?	centers_for_disease_control_and_prevention
A/Guatemala/1066/2009	EPI193924	laboratorio_nacional_de_salud_guatemala	centers_for_disease_control_and_prevention
A/Austria/57/2014	EPI515984	department_of_virology,_medical_university_vienna	medical_university_vienna
A/Michigan/331/2018	EPI1469949	university_of_michigan_sph_epid	centers_for_disease_control_and_prevention
A/Alberta/RV1047/2018	EPI1183098	provincial_laboratory_of_public_health_for_southern_alberta	public_health_agency_of_canada_(phac)
A/Malaysia/1674395/2006	EPI373583	?	other_database_import
A/Braila/89501/2012	EPI358915	cantacuzino_institute	national_institute_for_medical_research
A/Oklahoma/28/2017	EPI1107251	oklahoma_state_department_of_health	centers_for_disease_control_and_prevention
A/Ontario/RV0115/2017	EPI1004879	ontario_agency_for_health_protection_and_promotion_(oahpp)	public_health_agency_of_canada_(phac)
A/Singapore/INFTT-16-0138/2016	EPI780712	ministry_of_health,_singapore	ministry_of_health,_singapore
A/PaysDeLoire/1540/2019	EPI1415026	?	institut_pasteur
A/Saskatchewan/RV0864/2017	EPI1005620	?	public_health_agency_of_canada_(phac)
A/Navarra/RR9750/2012	EPI369898	servicio_de_microbiología_clínica_universidad_de_navarra	instituto_de_salud_carlos_iii
A/Kenya/167/2018	EPI1356504	cdc_kenya	centers_for_disease_control_and_prevention
A/Wisconsin/6/2014	EPI516702	wisconsin_state_laboratory_of_hygiene	centers_for_disease_control_and_prevention
A/Colorado/AF1405/2008	EPI153193	?	other_database_import
A/Bulgaria/423/2017	EPI1046393	national_centre_of_infectious_and_	crick_worldwide_influenza_centre
A/Ontario/RV0592/2018	EPI1168410	ontario_agency_for_health_protection_and_promotion_(oahpp)	public_health_agency_of_canada_(phac)
A/Texas/AF1651/2008	EPI153427	?	other_database_import
A/AbuDhabi/125/2018	EPI1350086	shaikh_khalifa_medical_city	centers_for_disease_control_and_prevention
A/Thailand/CU-B8364/2013	EPI684815	?	other_database_import
A/Singapore/2/2002	EPI607270	?	other_database_import
A/Texas/29/2007	EPI125945	?	centers_for_disease_control_and_prevention
A/Chennai/91336/2008	EPI609609	?	other_database_import
A/Malaysia/RP4242/2018	EPI1550154	institut_penyelidikan_perubatan	who_collaborating_centre_for_reference_and_research_on_influenza
A/England/71100704/2017	EPI1029597	microbiology_services_colindale,_public_health_england	microbiology_services_colindale,_public_health_england
A/Perugia/29/2015	EPI586478	university_of_perugia	istituto_superiore_di_sanit?
A/SouthCarolina/6159/2017	EPI1075085	?	other_database_import
A/RioGrandedoSul/302/2019	EPI1584384	lacen/rs___laboratório_central_de_saúde_pública_do_rio_grande_do_sul	instituto_oswaldo_cruz_fiocruz
A/Peru/PER201/2010	EPI496248	?	other_database_import
A/Pennsylvania/10/2015	EPI578406	upmc_clb_dept_of_microbiology	centers_for_disease_control_and_prevention
A/Samara/CRIE-13/2014	EPI545223	central_research_institute_for_epidemiology	central_research_institute_for_epidemiology
A/Boston/DOA2-112/2012	EPI474378	?	other_database_import
A/Turkey/15/2011	EPI359035	refik_saydam_national_public_health_agency	national_institute_for_medical_research
A/BadenWurttemberg/38/2012	EPI576315	?	robert_koch_institute
A/Wisconsin/35/2020	EPI1702985	wisconsin_state_laboratory_of_hygiene	centers_for_disease_control_and_prevention
A/Oman/5054/2018	EPI1334142	central_public_health_laboratory,_ministry_of_health	crick_worldwide_influenza_centre
A/NewBrunswick/RV2053/2017	EPI1010290	?	public_health_agency_of_canada_(phac)
A/Thailand/MR08398/2010	EPI703340	?	other_database_import
A/Serbia/824/2011	EPI326111	institute_of_immunology_and_virology_torlak	national_institute_for_medical_research
A/Ontario/RV1926/2018	EPI1201323	ontario_agency_for_health_protection_and_promotion_(oahpp)	public_health_agency_of_canada_(phac)
A/Estonia/125814/2020	EPI1674534	health_protection_inspectorate	crick_worldwide_influenza_centre
A/Brisbane/146/2018	EPI1359118	queensland_health_scientific_services	who_collaborating_centre_for_reference_and_research_on_influenza
A/Singapore/TT765/2011	EPI381087	?	other_database_import
A/Wisconsin/307/2018	EPI1474261	marshfield_clinic_research_foundation	centers_for_disease_control_and_prevention
A/NewHampshire/25/2017	EPI1123688	new_hampshire_public_health_laboratories	centers_for_disease_control_and_prevention
A/PaisVasco/1343/2017	EPI1032465	servicio_de_microbiología_hospital_donostia	instituto_de_salud_carlos_iii
A/NewYork/52/2004	EPI27491	?	other_database_import
A/Basel/USB0033514/2017	EPI1568872	?	import_from_public_domain
A/NewBrunswick/RV1336/2017	EPI1004472	?	public_health_agency_of_canada_(phac)
A/Novosibirsk/2V/2018	EPI1332314	?	state_research_center_of_virology_and_biotechnology_(vector)
A/Argentina/892/2017	EPI1047879	instituto_nacional_de_enfermedades_infecciosas	centers_for_disease_control_and_prevention
A/Maryland/50/2014	EPI584583	maryland_department_of_health_and_mental_hygiene	centers_for_disease_control_and_prevention
A/Sydney/7/2003	EPI1447572	clinical_virology_unit,_cdim	who_collaborating_centre_for_reference_and_research_on_influenza
A/Navarra/RR3507/2009	EPI187060	?	other_database_import
A/Moscow/230/2018	EPI1385965	ivanovsky_research_institute_of_virology_rams	centers_for_disease_control_and_prevention
A/Sydney/20/2019	EPI1387364	clinical_virology_unit,_cdim	who_collaborating_centre_for_reference_and_research_on_influenza
A/Managua/324301/2007	EPI176117	?	other_database_import
A/PaisVasco/269/2015	EPI566292	servicio_de_microbiología_hospital_donostia	instituto_de_salud_carlos_iii
A/Berlin/165/2012	EPI416486	robert_koch_institute	national_institute_for_medical_research
A/Austria/76036/2003	EPI123356	?	other_database_import
A/Sendai/8/2014	EPI515291	sendai_city_institute_of_public_health	national_institute_of_infectious_diseases_(niid)
A/Bangladesh/8008/2019	EPI1507964	institute_of_epidemiology_disease_control_and_research_(iedcr)_&_bangladesh_national_influenza_centre_(nic)	centers_for_disease_control_and_prevention
A/Alberta/RV2600/2017	EPI1131051	provincial_laboratory_of_public_health_for_southern_alberta	public_health_agency_of_canada_(phac)
A/Canberra/414/2019	EPI1671956	canberra_hospital	who_collaborating_centre_for_reference_and_research_on_influenza
A/Ontario/RV0820/2017	EPI1005210	ontario_agency_for_health_protection_and_promotion_(oahpp)	public_health_agency_of_canada_(phac)
A/Quebec/152/2019	EPI1605902	laboratoire_de_santé_publique_du_québec	b.c._centre_for_disease_control
A/Ceara/75/2005	EPI646543	oswaldo_cruz_institute___fiocruz___laboratory_of_respiratory_viruses_and_measles_(lvrs)	oswaldo_cruz_institute___fiocruz___laboratory_of_respiratory_viruses_and_measles_(lvrs)
A/Oregon/18/2018	EPI1212400	oregon_public_health_laboratory	centers_for_disease_control_and_prevention
A/Ireland/84927/2011	EPI346416	national_virus_reference_laboratory	national_virus_reference_laboratory
A/Wisconsin/476/2018	EPI1476923	marshfield_clinic_research_foundation	centers_for_disease_control_and_prevention
A/Netherlands/10214/2019	EPI1405687	national_institute_for_public_health_and_the_environment_(rivm)	national_institute_for_public_health_and_the_environment_(rivm)
A/England/194800322/2019	EPI1665534	microbiology_services_colindale,_public_health_england	microbiology_services_colindale,_public_health_england
A/Washington/477/2019	EPI1558489	marshfield_clinic_research_foundation	centers_for_disease_control_and_prevention
A/Iowa/48/2015	EPI677025	iowa_state_hygienic_laboratory	centers_for_disease_control_and_prevention
A/Bangladesh/1190711025/2019	EPI1627874	icddr,b_international_centre_for_diarrhoeal_disease_research,_bangladesh	centers_for_disease_control_and_prevention
A/England/919/2016	EPI879084	microbiology_services_colindale,_public_health_england	microbiology_services_colindale,_public_health_england
A/Auckland/121/2008	EPI172349	auckland_hospital	who_collaborating_centre_for_reference_and_research_on_influenza
A/Tours/138/2015	EPI963040	?	other_database_import
A/Malta/32832/2018	EPI1183806	mater_dei_hospital	crick_worldwide_influenza_centre
A/Ontario/RV0493/2019	EPI1363664	ontario_agency_for_health_protection_and_promotion_(oahpp)	public_health_agency_of_canada_(phac)
A/HeilongjiangQitaiheTaoshan/147/2011	EPI606996	?	other_database_import
A/StPetersburg/RII50/2012	EPI401232	?	other_database_import
A/Lao/4035/2017	EPI1249035	national_center_for_laboratory_and_epidemiology	centers_for_disease_control_and_prevention
A/Quebec/RV2808/2018	EPI1215125	?	public_health_agency_of_canada_(phac)
A/Brazil/BR-1945/2006	EPI145975	?	other_database_import
A/Canterbury/39/2000	EPI95342	?	other_database_import
A/Shiga/18/2018	EPI1335555	shiga_prefectural_institute_of_public_health	national_institute_of_infectious_diseases_(niid)
A/England/80820629/2018	EPI1200326	microbiology_services_colindale,_public_health_england	microbiology_services_colindale,_public_health_england
A/Managua/126002/2010	EPI315216	?	other_database_import
A/NongKhai/298/2013	EPI585038	thai_national_influenza_center	thai_national_influenza_center
A/DistrictOfColumbia/8/2014	EPI564268	dc_public_health_lab	centers_for_disease_control_and_prevention
A/Victoria/639/2015	EPI675588	monash_medical_centre	who_collaborating_centre_for_reference_and_research_on_influenza
A/Darwin/1001/2012	EPI394460	institute_of_medical_and_veterinary_science_(imvs)	who_collaborating_centre_for_reference_and_research_on_influenza
A/Texas/234/2017	EPI1116583	baylor_scott_and_white_health	centers_for_disease_control_and_prevention
A/Concepcion/62995/2018	EPI1392206	instituto_de_salud_publica_de_chile	instituto_de_salud_publica_de_chile
A/Ontario/RV2609/2018	EPI1213752	ontario_agency_for_health_protection_and_promotion_(oahpp)	public_health_agency_of_canada_(phac)
A/Habana/3647/2009	EPI448967	?	other_database_import
A/Georgia/27/2016	EPI770998	georgia_public_health_laboratory	centers_for_disease_control_and_prevention
A/Quebec/RV1456/2017	EPI1006415	?	public_health_agency_of_canada_(phac)
A/Brisbane/1071/2017	EPI1131947	institute_of_medical_and_veterinary_science_(imvs)	who_collaborating_centre_for_reference_and_research_on_influenza
A/Niger/3990/2016	EPI859033	centre_de_recherche_medicale_et_sanitaire_(cermes)	crick_worldwide_influenza_centre
A/Japan/868/2009	EPI421598	?	other_database_import
A/PuertoRico/15/2015	EPI679672	puerto_rico_department_of_health	centers_for_disease_control_and_prevention
A/Canarias/3018/2016	EPI869874	servicio_de_microbiología_hospital_universitario_de_gran_canaria_doctor_negrín	instituto_de_salud_carlos_iii
A/Bratislava/437/2015	EPI624547	national_public_health_institute_of_slovakia	crick_worldwide_influenza_centre
A/Utah/29/2017	EPI1016112	utah_department_of_health	centers_for_disease_control_and_prevention
A/Belgium/S0012/2016	EPI731462	scientific_institute_of_public_health_(wiv_isp)	scientific_institute_of_public_health_(wiv_isp)
A/Washington/129/2016	EPI1108402	marshfield_clinic_research_foundation	centers_for_disease_control_and_prevention
A/Texas/281/2019	EPI1563292	baylor_scott_and_white_health	centers_for_disease_control_and_prevention
A/Toulon/2291/2016	EPI1322057	crr_virus_influenza_region_sud	centers_for_disease_control_and_prevention
A/Brazil/791/2010	EPI280002	oswaldo_cruz_institute___fiocruz___laboratory_of_respiratory_viruses_and_measles_(lvrs)	centers_for_disease_control_and_prevention
A/WesternAustralia/58/2004	EPI45145	?	other_database_import
A/Michigan/16/2018	EPI1451021	university_of_michigan_sph_epid	centers_for_disease_control_and_prevention
A/SantaClara/YGA_03057/2012	EPI523384	?	other_database_import
A/India/D0635428/2006	EPI374823	?	other_database_import
A/Niigata/1057/2015	EPI699940	niigata_prefectural_institute_of_public_health_and_environmental_sciences	national_institute_of_infectious_diseases_(niid)
A/Colorado/6099/2017	EPI1075183	?	other_database_import
A/CoteDIvoire/1549/2017	EPI1185759	pasteur_institut_of_côte_d'ivoire	centers_for_disease_control_and_prevention
A/Alberta/RV0831/2018	EPI1170893	provincial_laboratory_of_public_health_for_southern_alberta	public_health_agency_of_canada_(phac)
A/Washington/276/2017	EPI1111047	marshfield_clinic_research_foundation	centers_for_disease_control_and_prevention
A/Romania/3780-3815/2016	EPI885214	cantacuzino_institute	cantacuzino_institute
A/Kenya/136/2019	EPI1606515	cdc_kenya	centers_for_disease_control_and_prevention
A/Lipetsk/15/2004	EPI157922	?	centers_for_disease_control_and_prevention
A/Indiana/11/2016	EPI752352	indiana_state_department_of_health_laboratories	centers_for_disease_control_and_prevention
A/Ontario/RV1895/2018	EPI1200751	?	public_health_agency_of_canada_(phac)
A/Paraguay/8340/2017	EPI1079436	central_laboratory_of_public_health	centers_for_disease_control_and_prevention
A/Perth/178/2016	EPI1131815	pathwest_qe_ii_medical_centre	who_collaborating_centre_for_reference_and_research_on_influenza
A/Michigan/319/2018	EPI1469927	university_of_michigan_sph_epid	centers_for_disease_control_and_prevention
A/Alaska/4108/2014	EPI638161	?	other_database_import
A/CastillaLaMancha/23/2017	EPI888200	instituto_de_salud_carlos_iii	instituto_de_salud_carlos_iii
A/Alberta/13/2015	EPI737112	?	other_database_import
A/Brest/2483/2019	EPI1638839	institut_pasteur	institut_pasteur
A/Ancona/5/2017	EPI917295	laboratorio_di_virologia___azienda_ospedaliero_universitaria_ospedali_riuniti___ancona	microbiology_university_politecnica_delle_marche
A/Kanagawa/AC1736/2018-egg	EPI1244931	national_institute_of_infectious_diseases_(niid)	national_institute_of_infectious_diseases_(niid)
A/Washington/308/2017	EPI1117493	washington_state_public_health_laboratory	centers_for_disease_control_and_prevention
A/Belgium/G0006/2018	EPI1177329	scientific_institute_of_public_health_(wiv_isp)	crick_worldwide_influenza_centre
A/India/C0817271/2008	EPI375322	?	other_database_import
A/Ukraine/6069/2014	EPI532862	ministry_of_health_of_ukraine	national_institute_for_medical_research
A/Kentucky/3e/2006-egg	EPI115819	?	other_database_import
A/Mie/11/2015	EPI583990	mie_prefecture_health_and_environment_research_institute	national_institute_of_infectious_diseases_(niid)
A/Ontario/354/2019	EPI1605804	public_health_ontario	b.c._centre_for_disease_control
A/BritishColumbia/RV3258/2016	EPI1004323	b.c._centre_for_disease_control	public_health_agency_of_canada_(phac)
A/Catalonia/S5063/2012	EPI377194	barcelona,_facultad_de_medicina	hospital_clinic
A/Brisbane/1091/2017	EPI1248463	institute_of_medical_and_veterinary_science_(imvs)	who_collaborating_centre_for_reference_and_research_on_influenza
A/Singapore/GP0454/2018	EPI1364260	ministry_of_health,_singapore	who_collaborating_centre_for_reference_and_research_on_influenza
A/Taiwan/449/2007	EPI273140	?	other_database_import
A/Boston/YGA_01115/2013	EPI521731	?	other_database_import
A/Brazil/130/2014	EPI540829	oswaldo_cruz_institute___fiocruz___laboratory_of_respiratory_viruses_and_measles_(lvrs)	centers_for_disease_control_and_prevention
A/Singapore/INFGP-16-0702/2016	EPI780744	ministry_of_health,_singapore	ministry_of_health,_singapore
A/Wisconsin/U131002/2013	EPI608866	?	other_database_import
A/Shandong-Huaiyin/1141/2008	EPI363279	?	other_database_import
A/England/194780654/2019	EPI1666346	microbiology_services_colindale,_public_health_england	microbiology_services_colindale,_public_health_england
A/RhodeIsland/8/2019	EPI1381697	rhode_island_department_of_health	centers_for_disease_control_and_prevention
A/NewYork/579/1997	EPI30108	?	other_database_import
A/PaysDeLoire/3570/2016	EPI881617	?	institut_pasteur
A/Pakistan/109/2019	EPI1719401	national_institute_of_health	centers_for_disease_control_and_prevention
A/Michigan/364/2018	EPI1469844	university_of_michigan_sph_epid	centers_for_disease_control_and_prevention
A/Alberta/RV0264/2017	EPI1004193	provincial_laboratory_of_public_health_for_southern_alberta	public_health_agency_of_canada_(phac)
A/LaRioja/1524/2018	EPI1203012	servicio_de_microbiología_hospital_san_pedro	instituto_de_salud_carlos_iii
A/NewYork/637/1996	EPI32995	?	other_database_import
A/BadenWurttemberg/116/2017	EPI975658	?	robert_koch_institute
A/England/80220585/2018	EPI1152758	microbiology_services_colindale,_public_health_england	microbiology_services_colindale,_public_health_england
A/California/103/2017	EPI1094463	california_department_of_health_services	centers_for_disease_control_and_prevention
A/Texas/172/2016	EPI814057	texas_department_of_state_health_services_laboratory_services	centers_for_disease_control_and_prevention
A/Chicago/YGA_04020/2012	EPI523680	?	other_database_import
A/California/134/2016	EPI858079	california_department_of_health_services	centers_for_disease_control_and_prevention
A/California/139/2016	EPI870363	california_department_of_health_services	centers_for_disease_control_and_prevention
A/Dnipro/733/2016	EPI1010434	institute_of_epidemiology_and_infectious_diseases_ams_of_ukraine	crick_worldwide_influenza_centre
A/Guatemala/74/2018	EPI1277609	laboratorio_nacional_de_salud_guatemala	centers_for_disease_control_and_prevention
A/Bangladesh/1190710042/2019	EPI1627882	icddr,b_international_centre_for_diarrhoeal_disease_research,_bangladesh	centers_for_disease_control_and_prevention
A/Guam/AF1043/2007	EPI63798	?	other_database_import
A/California/148/2017	EPI1136803	california_department_of_health_services	centers_for_disease_control_and_prevention
A/Brisbane/26/2017	EPI1022190	queensland_health_scientific_services	who_collaborating_centre_for_reference_and_research_on_influenza
A/Murmansk/CRIE/355/2019	EPI1493853	center_of_hygiene_and_epidemiology_in_murmansk_oblast	central_research_institute_of_epidemiology
A/Taiwan/299/2002	EPI444668	?	other_database_import
A/Lisbon/4/2004	EPI123977	?	other_database_import
A/WestKazakhstan/295/2018	EPI1227107	scientific_practical_centre_for_sanitary_epidemiological_expertise_and_monitoring	scientific_practical_centre_for_sanitary_epidemiological_expertise_and_monitoring
A/Newcastle/623/2019-egg	EPI1444941	lismore_base_hospital	who_collaborating_centre_for_reference_and_research_on_influenza
A/Newcastle/13/2017	EPI1022058	john_hunter_hospital	who_collaborating_centre_for_reference_and_research_on_influenza
A/Iquique/7371/2019	EPI1440399	instituto_de_salud_publica_de_chile	instituto_de_salud_publica_de_chile
A/Bretagne/2366/2014	EPI574234	institut_pasteur	institut_pasteur
A/Illinois/31/2019	EPI1617855	indiana_state_department_of_health_laboratories	centers_for_disease_control_and_prevention
A/Newcastle/9/2007	EPI1445512	john_hunter_hospital	who_collaborating_centre_for_reference_and_research_on_influenza
A/Texas/346/2019	EPI1487593	texas_department_of_state_health_services_laboratory_services	centers_for_disease_control_and_prevention
A/NewYork/25/2016	EPI771224	new_york_state_department_of_health	centers_for_disease_control_and_prevention
A/Burgos/263/2014	EPI574525	universidad_de_valladolid	national_institute_for_medical_research
A/Chiba-C/31/2012	EPI418040	chiba_city_institute_of_health_and_environment	national_institute_of_infectious_diseases_(niid)
A/England/194800287/2019	EPI1666426	microbiology_services_colindale,_public_health_england	microbiology_services_colindale,_public_health_england
A/Netherlands/457/2019	EPI1377253	erasmus_medical_center	erasmus_medical_center
A/Delhi/942707/2009	EPI608373	?	other_database_import
A/Yokohama/53/2018	EPI1253044	yokohama_city_institute_of_public_health.	national_institute_of_infectious_diseases_(niid)
A/Ohio/11/2019	EPI1428145	ohio_department_of_health_laboratories	centers_for_disease_control_and_prevention
A/NewHampshire/39/2015	EPI683933	new_hampshire_public_health_laboratories	centers_for_disease_control_and_prevention
A/Ohio/19/2019	EPI1442183	ohio_department_of_health_laboratories	centers_for_disease_control_and_prevention
A/England/50460804/2015	EPI626910	microbiology_services_colindale,_public_health_england	microbiology_services_colindale,_public_health_england
A/Osaka/93/2019	EPI1498248	osaka_prefectural_institute_of_public_health	national_institute_of_infectious_diseases_(niid)
A/Jordan/30076/2019	EPI1582645	laboratory_directorate	crick_worldwide_influenza_centre
A/Bermuda/1915/2012	EPI394812	caribbean_epidemiology_center	centers_for_disease_control_and_prevention
A/Niigata/656/2013	EPI463625	niigata_prefectural_institute_of_public_health_and_environmental_sciences	national_institute_of_infectious_diseases_(niid)
A/Nicaragua/1348/2019	EPI1618949	laboratorio_de_virologia,_direccion_de_microbiologia	centers_for_disease_control_and_prevention
A/Pavia/48/2012	EPI383720	?	other_database_import
A/Norway/1150/2010	EPI302550	who_national_influenza_centre	norwegian_institute_of_public_health
A/Togo/1174/2019	EPI1641353	institute_national_d'hygiene	centers_for_disease_control_and_prevention
A/Victoria/721/2011	EPI566472	monash_medical_centre	who_collaborating_centre_for_reference_and_research_on_influenza
A/Catalonia/NSVH100550787/2016	EPI1227012	hospital_universitari_vall_d'hebron	hospital_universitari_vall_d'hebron
A/Tours/79/2015	EPI962981	?	other_database_import
A/Bayern/53/2019	EPI1436444	robert_koch_institute_nationales_referenzzentrum_für_influenza	crick_worldwide_influenza_centre
A/Poland/400/2017	EPI1036165	national_institute_of_public_health___national_institute_of_hygiene	crick_worldwide_influenza_centre
A/Boston/YGA_00038/2013	EPI520805	?	other_database_import
A/NewYork/450/1999	EPI84502	?	other_database_import
A/Perth/1019/2019	EPI1593996	institute_of_medical_and_veterinary_science_(imvs)	who_collaborating_centre_for_reference_and_research_on_influenza
A/Ohio/2991/2012	EPI377100	?	other_database_import
A/Canada/19/2006	EPI155418	?	centers_for_disease_control_and_prevention
A/Bayern/2/2018	EPI1153387	robert_koch_institute_nationales_referenzzentrum_für_influenza	robert_koch_institute
A/Honduras/538/2017	EPI1198700	laboratorio_nacional_de_virologia	centers_for_disease_control_and_prevention
A/Alberta/RV0269/2017	EPI1004198	provincial_laboratory_of_public_health_for_southern_alberta	public_health_agency_of_canada_(phac)
A/Netherlands/1683/2019	EPI1647688	erasmus_medical_center	erasmus_medical_center
A/Darwin/292/2019	EPI1548989	influenza_surveillance_centre_for_disease_control	who_collaborating_centre_for_reference_and_research_on_influenza
A/Pennsylvania/109/2017	EPI1129624	children's_hospital_of_pittsburgh_upmc	centers_for_disease_control_and_prevention
A/Linkoping/2/2017	EPI1040724	public_health_agency_of_sweden	crick_worldwide_influenza_centre
A/Newcastle/1004/2016	EPI868912	institute_of_medical_and_veterinary_science_(imvs)	who_collaborating_centre_for_reference_and_research_on_influenza
A/Tours/114/2015	EPI963016	?	other_database_import
A/Padova/5/2018	EPI1158151	università_degli_studi_di_padova	istituto_superiore_di_sanit?_(iss)
A/NewHampshire/7/2015	EPI575271	new_hampshire_public_health_laboratories	centers_for_disease_control_and_prevention
A/Tanger/672/2019	EPI1506603	institut_national_d'hygi&egrave;ne	crick_worldwide_influenza_centre
A/Victoria/531/2015	EPI652496	monash_medical_centre	who_collaborating_centre_for_reference_and_research_on_influenza
A/Bulgaria/490/2015	EPI589645	national_centre_of_infectious_and_	crick_worldwide_influenza_centre
A/Malaysia/21/2017	EPI1179363	university_malaya	who_collaborating_centre_for_reference_and_research_on_influenza
A/Alabama/8/2019	EPI1368514	adph_bureau_of_clinical_laboratories	centers_for_disease_control_and_prevention
A/Taiwan/1097/2011	EPI336888	center_for_disease_control	national_institute_of_infectious_diseases_(niid)
A/Alberta/RV2367/2017	EPI1105083	provincial_laboratory_of_public_health_for_southern_alberta	centers_for_disease_control_and_prevention
A/Kolkata/713780/2007	EPI609694	?	other_database_import
A/Jordan/30026/2015	EPI589755	crick_worldwide_influenza_centre	crick_worldwide_influenza_centre
A/Michigan/135/2018	EPI1467284	university_of_michigan_sph_epid	centers_for_disease_control_and_prevention
A/Indiana/18/2016	EPI715441	indiana_state_department_of_health_laboratories	centers_for_disease_control_and_prevention
A/Denmark/2524/2019	EPI1506501	statens_serum_institute	crick_worldwide_influenza_centre
A/Wisconsin/355/2017	EPI1450702	marshfield_clinic_research_foundation	centers_for_disease_control_and_prevention
A/Kanagawa/61/2008	EPI169726	?	national_institute_of_infectious_diseases_(niid)
A/Vellore/94402/2008	EPI607530	?	other_database_import
A/Oregon/9/2014	EPI551035	oregon_public_health_laboratory	centers_for_disease_control_and_prevention
A/Rwanda/664/2016	EPI824960	rwanda_biomedical_center,_national_reference_laboratory	centers_for_disease_control_and_prevention
A/Bulgaria/427/2017	EPI1043028	national_centre_of_infectious_and_	crick_worldwide_influenza_centre
A/Catalonia/NSVH100965216/2019	EPI1354607	hospital_universitari_vall_d'hebron	hospital_universitari_vall_d'hebron
A/Bulgaria/482/2015	EPI589643	national_centre_of_infectious_and_	crick_worldwide_influenza_centre
A/Istanbul/CTF-7/2003	EPI107088	?	other_database_import
A/Finland/18/2019	EPI1380203	national_institute_for_health_and_welfare	national_institute_for_health_and_welfare
A/FrancheComte/1125/2014	EPI537975	institut_pasteur	institut_pasteur
A/Victoria/65/2016	EPI836672	victorian_infectious_diseases_reference_laboratory_	who_collaborating_centre_for_reference_and_research_on_influenza
A/Wisconsin/17/2015	EPI579595	marshfield_clinic_research_foundation	centers_for_disease_control_and_prevention
A/Ontario/433/2019	EPI1605858	public_health_ontario	b.c._centre_for_disease_control
A/Austria/74/2014	EPI516821	department_of_virology,_medical_university_vienna	medical_university_vienna
A/NewYork/10/2015	EPI572269	new_york_state_department_of_health	centers_for_disease_control_and_prevention
A/Estonia/113466/2018	EPI1270754	health_protection_inspectorate	crick_worldwide_influenza_centre
A/Netherlands/351/2019	EPI1371891	erasmus_medical_center	erasmus_medical_center
A/Pennsylvania/35/2017	EPI1128400	children's_hospital_of_pittsburgh_upmc	centers_for_disease_control_and_prevention
A/Wisconsin/410/2018	EPI1475085	marshfield_clinic_research_foundation	centers_for_disease_control_and_prevention
A/Mississippi/4/2008-egg	EPI159861	?	other_database_import
A/Connecticut/Flu098/2013	EPI674115	?	other_database_import
A/Kenya/1599/2008	EPI172420	?	centers_for_disease_control_and_prevention
A/BeijingXicheng/130/2010	EPI605974	?	other_database_import
A/Madrid/171442/2016	EPI995507	servicio_de_microbiología_hospital_ramón_y_cajal	instituto_de_salud_carlos_iii
A/Kursk/CRIE-35/2015	EPI623808	?	central_research_institute_for_epidemiology
A/Kanagawa/IC18144/2019	EPI1389911	national_institute_of_infectious_diseases_(niid)	national_institute_of_infectious_diseases_(niid)
A/Alberta/134/2014	EPI573884	?	other_database_import
A/Iquique/64326/2018	EPI1440109	instituto_de_salud_publica_de_chile	instituto_de_salud_publica_de_chile
A/PuertoRico/68/2017	EPI1136867	puerto_rico_department_of_health	centers_for_disease_control_and_prevention
A/AbuDhabi/21/2018	EPI1260805	shaikh_khalifa_medical_city	centers_for_disease_control_and_prevention
A/Massachusetts/4292/2015	EPI662816	?	other_database_import
A/Honduras/6684/2015	EPI709409	laboratorio_nacional_de_virologia	centers_for_disease_control_and_prevention
A/HunanLoudiLouxing/16/2011	EPI608363	?	other_database_import
A/Kanagawa/AC1737/2018	EPI1253060	national_institute_of_infectious_diseases_(niid)	national_institute_of_infectious_diseases_(niid)
A/Tokushima/35-25/2011	EPI691462	?	other_database_import
A/Mali/23/2019	EPI1597071	nic_lab_cvd_mali	centers_for_disease_control_and_prevention
A/Catalonia/3517697NS/2017	EPI1203056	barcelona,_facultad_de_medicina	crick_worldwide_influenza_centre
A/NewMexico/9/2012	EPI375446	new_mexico_department_of_health	centers_for_disease_control_and_prevention
A/Arizona/11/2017	EPI961051	arizona_department_of_health_services	centers_for_disease_control_and_prevention
A/Cambodia/U381/2010	EPI341401	?	other_database_import
A/Virginia/66/2016	EPI879650	virginia_division_of_consolidated_laboratories	centers_for_disease_control_and_prevention
A/Switzerland/5699/2018	EPI1357915	hopital_cantonal_universitaire_de_geneves	crick_worldwide_influenza_centre
A/Singapore/TT0365/2019	EPI1597955	ministry_of_health,_singapore	ministry_of_health,_singapore
A/Voronezh/CRIE-73/2016	EPI960180	?	central_research_institute_for_epidemiology
A/Oregon/6/2015	EPI622109	oregon_public_health_laboratory	centers_for_disease_control_and_prevention
A/AthensGR/9/2015	EPI752924	hellenic_pasteur_institute	hellenic_pasteur_institute
A/Massachusetts/26/2016	EPI771153	massachusetts_department_of_public_health	centers_for_disease_control_and_prevention
A/Paris/1477/2010	EPI535559	?	institut_pasteur
A/Kenya/1589/2008	EPI172422	?	centers_for_disease_control_and_prevention
A/Kisii/7569/2008	EPI173186	?	other_database_import
A/Hawaii/27/2012-egg	EPI405001	state_of_hawaii_department_of_health	centers_for_disease_control_and_prevention
A/Madagascar/4245/2013	EPI515215	institut_pasteur_de_madagascar	national_institute_for_medical_research
A/Ontario/RV2818/2012	EPI394793	national_microbiology_laboratory,_health_canada	centers_for_disease_control_and_prevention
A/NorthCarolina/22/2017	EPI1000582	north_carolina_state_laboratory_of_public_health	other_database_import
A/Ireland/12M298/2012	EPI358947	national_virus_reference_laboratory	national_institute_for_medical_research
A/Serbia/2315/2016	EPI1015909	institute_of_public_health_	crick_worldwide_influenza_centre
A/Alaska/49/2019	EPI1630734	alaska_state_virology_lab	centers_for_disease_control_and_prevention
A/Austria/835408/2015	EPI559463	department_of_virology,_medical_university_vienna	medical_university_vienna
A/Tasmania/35/2019	EPI1583373	royal_hobart_hospital	who_collaborating_centre_for_reference_and_research_on_influenza
A/Wisconsin/256/2017	EPI1114688	marshfield_clinic_research_foundation	centers_for_disease_control_and_prevention
A/Georgia/NHRC0001/2006	EPI318696	?	other_database_import
A/Paris/2560/2019	EPI1638909	institut_pasteur	institut_pasteur
A/Peru/PER164/2010	EPI495356	?	other_database_import
A/HongKong/5578/2014	EPI539802	government_virus_unit	national_institute_for_medical_research
A/India/LKO4167/2013	EPI527259	?	other_database_import
A/PuertoRico/24/2011	EPI349382	puerto_rico_department_of_health	centers_for_disease_control_and_prevention
A/Victoria/655/2017	EPI1060462	monash_medical_centre	who_collaborating_centre_for_reference_and_research_on_influenza
A/Victoria/2049/2016	EPI860063	alfred_hospital	who_collaborating_centre_for_reference_and_research_on_influenza
A/California/VRDL304/2009	EPI271808	?	other_database_import
A/Lisbon/niEVA058_16-17/2016	EPI901605	instituto_nacional_de_saude_(insa)	insa_national_institute_of_health_portugal
A/Tours/27/2015	EPI962929	?	other_database_import
A/Kazakhstan/103/2018	EPI1210250	csee	centers_for_disease_control_and_prevention
A/Iquique/81072/2018	EPI1393597	instituto_de_salud_publica_de_chile	instituto_de_salud_publica_de_chile
A/England/70260700/2017	EPI1024278	microbiology_services_colindale,_public_health_england	microbiology_services_colindale,_public_health_england
A/Victoria/48/2015	EPI676032	victorian_infectious_diseases_reference_laboratory_	who_collaborating_centre_for_reference_and_research_on_influenza
A/Illinois/NHRC394053/2013	EPI493738	?	other_database_import
A/Thailand/CU-H3580/2013	EPI684824	?	other_database_import
A/Saarland/2/2015	EPI574654	robert_koch_institute	national_institute_for_medical_research
A/Boston/DOA2-202/2013	EPI475035	?	other_database_import
A/Wisconsin/32/2018	EPI1465822	marshfield_clinic_research_foundation	centers_for_disease_control_and_prevention
A/Catalonia/NSVH100140509/2014	EPI561076	hospital_universitari_vall_d'hebron	hospital_universitari_vall_d'hebron
A/Washington/564/2019	EPI1561381	marshfield_clinic_research_foundation	centers_for_disease_control_and_prevention
A/NewYork/162/2000	EPI53460	?	other_database_import
A/Ohio/11/2015	EPI588879	ohio_department_of_health_laboratories	centers_for_disease_control_and_prevention
A/Quebec/RV2749/2017	EPI1165728	national_microbiology_laboratory,_health_canada	centers_for_disease_control_and_prevention
A/Colorado/3/2004	EPI115519	?	other_database_import
A/Cambodia/Z0727330/2015	EPI652577	institute_pasteur_du_cambodia	who_collaborating_centre_for_reference_and_research_on_influenza
A/Beijing-Huairou/12375/2015	EPI697063	who_chinese_national_influenza_center	who_chinese_national_influenza_center
A/HongKong/HKU7/2004	EPI176831	?	other_database_import
A/Slovenia/2793/2016	EPI906151	national_laboratory_for_health_environment_and_food	national_laboratory_for_health_environment_and_food
A/Guatemala/168/2018	EPI1277641	laboratorio_nacional_de_salud_guatemala	centers_for_disease_control_and_prevention
A/Ontario/RV3195/2018	EPI1227061	ontario_agency_for_health_protection_and_promotion_(oahpp)	public_health_agency_of_canada_(phac)
A/Mississippi/28/2019	EPI1617839	mississippi_public_health_laboratory	centers_for_disease_control_and_prevention
A/Maryland/32/2014	EPI553927	maryland_department_of_health_and_mental_hygiene	centers_for_disease_control_and_prevention
A/Shandong-Zhifu/1128/2017	EPI1067714	?	other_database_import
A/Navarra/688/2017	EPI1010073	servicio_de_microbiología_complejo_hospitalario_de_navarra	instituto_de_salud_carlos_iii
A/Paris/2698/2018	EPI1345560	?	institut_pasteur
A/Basel/USB0027234/2017	EPI1569108	?	import_from_public_domain
A/Thailand/677/2007	EPI158231	?	centers_for_disease_control_and_prevention
A/Kyrgyzstan/171/2016	EPI978676	national_virology_laboratory,_center_microbiological_investigations	crick_worldwide_influenza_centre
A/Norway/2010/2013	EPI466790	who_national_influenza_centre	national_institute_for_medical_research
A/Navarra/1211/2017	EPI977472	servicio_de_microbiología_complejo_hospitalario_de_navarra	instituto_de_salud_carlos_iii
A/Victoria/5057/2014	EPI629963	victorian_infectious_diseases_reference_laboratory_	who_collaborating_centre_for_reference_and_research_on_influenza
A/Kagawa/75/2006	EPI145789	?	other_database_import
A/Ireland/909/2011	EPI319244	national_virus_reference_laboratory	national_institute_for_medical_research
A/Habana/381/2011	EPI401081	?	other_database_import
A/Pennsylvania/89/2017	EPI1129600	children's_hospital_of_pittsburgh_upmc	centers_for_disease_control_and_prevention
A/Brazil/BR-IAL1544/2003	EPI145983	?	other_database_import
A/Rouen/2010/2019	EPI1478700	institut_pasteur	institut_pasteur
A/Alaska/68/2015	EPI639089	alaska_state_virology_lab	centers_for_disease_control_and_prevention
A/Netherlands/742/2019	EPI1393865	erasmus_medical_center	erasmus_medical_center
A/NewMexico/25/2015	EPI684155	new_mexico_department_of_health	centers_for_disease_control_and_prevention
A/Lao/3894/2017	EPI1248971	national_center_for_laboratory_and_epidemiology	centers_for_disease_control_and_prevention
A/Ohio/6063/2017	EPI1075277	?	other_database_import
A/Paraiba/146152-IEC/2017	EPI1045872	evandro_chagas_institute	evandro_chagas_institute
A/Extremadura/RR9289/2012	EPI356192	servicio_de_microbiología_hospital_san_pedro_de_alcántara	instituto_de_salud_carlos_iii
A/England/93/2012	EPI368695	microbiology_services_colindale,_public_health_england	health_protection_agency
A/Kyiv/934/2016	EPI1001884	institute_of_epidemiology_and_infectious_diseases_ams_of_ukraine	crick_worldwide_influenza_centre
A/Louisiana/21/2019	EPI1421809	louisiana_department_of_health_and_hospitals	centers_for_disease_control_and_prevention
A/Bangladesh/1191010018/2019	EPI1649590	icddr,b_international_centre_for_diarrhoeal_disease_research,_bangladesh	centers_for_disease_control_and_prevention
A/Gavle/2/2018	EPI1232549	?	public_health_agency_of_sweden
A/Maryland/3110/2012	EPI424273	?	other_database_import
A/Netherlands/255/2019	EPI1367345	erasmus_medical_center	erasmus_medical_center
A/Luxembourg/19004045/2019	EPI1384558	laboratoire_national_de_santé_	laboratoire_national_de_sant?
A/Taiwan/1363/2012-egg	EPI407155	center_for_disease_control	national_institute_of_infectious_diseases_(niid)
A/Parma/4/2019	EPI1352628	university_of_parma	istituto_superiore_di_sanit?_(iss)
A/Brisbane/260/2016	EPI919357	queensland_health_scientific_services	who_collaborating_centre_for_reference_and_research_on_influenza
A/Navarra/300/2019	EPI1358775	servicio_de_microbiología_complejo_hospitalario_de_navarra	instituto_de_salud_carlos_iii
A/Oklahoma/NHRC375600/2012	EPI499819	?	other_database_import
A/BritishColumbia/100/2014	EPI574030	?	other_database_import
A/Quebec/RV4052/2018	EPI1357071	national_microbiology_laboratory,_health_canada	centers_for_disease_control_and_prevention
A/Ecuador/1695/2015	EPI667668	inspi	centers_for_disease_control_and_prevention
A/BritishColumbia/179/2019	EPI1605718	b.c._centre_for_disease_control	b.c._centre_for_disease_control
A/Baleares/RR9399/2012	EPI369819	servicio_de_microbiología_hospital_universitario_son_espases	instituto_de_salud_carlos_iii
A/Oman/3340/2018	EPI1319768	central_public_health_laboratory,_ministry_of_health	crick_worldwide_influenza_centre
A/Slovenia/1411/2015	EPI630751	laboratory_for_virology,_national_institute_of_public_health	crick_worldwide_influenza_centre
A/Wisconsin/34/2007	EPI138749	?	centers_for_disease_control_and_prevention
A/Singapore/11/2011	EPI331387	ministry_of_health,_singapore	who_collaborating_centre_for_reference_and_research_on_influenza
A/Quebec/RV0244/2018	EPI1151873	?	public_health_agency_of_canada_(phac)
A/Bangladesh/1190613044/2019	EPI1591849	icddr,b_international_centre_for_diarrhoeal_disease_research,_bangladesh	centers_for_disease_control_and_prevention
A/Cambodia/1290/2015	EPI727337	national_public_health_laboratory	centers_for_disease_control_and_prevention
A/Florida/AF1704/2008	EPI154345	?	other_database_import
A/Alabama/10/2019	EPI1382046	adph_bureau_of_clinical_laboratories	centers_for_disease_control_and_prevention
A/Belgium/S276/2017	EPI1042970	scientific_institute_of_public_health_(wiv_isp)	crick_worldwide_influenza_centre
A/DistritoFederal/58900/2015	EPI628837	instituto_adolfo_lutz	instituto_adolfo_lutz
A/Wuhan/101/2004	EPI229319	?	other_database_import
A/Scotland/62/2015	EPI1112812	nhs_greater_glasgow_and_clyde	nhs_greater_glasgow_and_clyde
A/Paris/2730/2018	EPI1345608	?	institut_pasteur
A/India/C0817294/2008	EPI375324	?	other_database_import
A/Slovenia/75/2017	EPI883470	laboratory_for_virology,_national_institute_of_public_health	national_laboratory_for_health_environment_and_food
A/Washington/100/2016	EPI879674	seattle_&_king_county_public_health_lab	centers_for_disease_control_and_prevention
A/SouthAustralia/64/2017	EPI1022403	institute_of_medical_and_veterinary_science_(imvs)	who_collaborating_centre_for_reference_and_research_on_influenza
A/Galicia/15758/2014	EPI567971	servicio_de_microbiología_hospital_meixoeiro	instituto_de_salud_carlos_iii
A/Perth/15/2015	EPI636133	pathwest_qe_ii_medical_centre	who_collaborating_centre_for_reference_and_research_on_influenza
A/Peru/PER259/2010	EPI496636	?	other_database_import
A/England/70280055/2017	EPI1028877	microbiology_services_colindale,_public_health_england	microbiology_services_colindale,_public_health_england
A/Alberta/RV0459/2018	EPI1168365	provincial_laboratory_of_public_health_for_southern_alberta	public_health_agency_of_canada_(phac)
A/Austria/962884/2017	EPI1043298	department_of_virology,_medical_university_vienna	medical_university_vienna
A/Choibalsan/2919/2017	EPI1174067	national_center_for_communicable_diseases	centers_for_disease_control_and_prevention
A/Bretagne/2835/2016	EPI868747	institut_pasteur	crick_worldwide_influenza_centre
A/Brisbane/1053/2017	EPI1126214	institute_of_medical_and_veterinary_science_(imvs)	who_collaborating_centre_for_reference_and_research_on_influenza
A/Michigan/403/2019	EPI1564073	university_of_michigan_sph_epid	centers_for_disease_control_and_prevention
A/Kyoto/K75/2007	EPI249442	?	other_database_import
A/Nicaragua/4509_01/2007	EPI1067223	?	other_database_import
A/Victoria/857/2017	EPI1140459	austin_health	who_collaborating_centre_for_reference_and_research_on_influenza
A/Idaho/33/2016	EPI827158	state_of_idaho_bureau_of_laboratories	centers_for_disease_control_and_prevention
A/Oklahoma/4466/2015	EPI662990	?	other_database_import
A/Maldives/1068/2017	EPI1174671	ministry_of_health	centers_for_disease_control_and_prevention
A/SouthAustralia/172/2019	EPI1444397	institute_of_medical_and_veterinary_science_(imvs)	who_collaborating_centre_for_reference_and_research_on_influenza
A/England/80480616/2018	EPI1189185	microbiology_services_colindale,_public_health_england	microbiology_services_colindale,_public_health_england
A/Illinois/AF2867/2012	EPI365353	?	other_database_import
A/Denmark/114/2017	EPI1201168	statens_serum_institute	crick_worldwide_influenza_centre
A/Peru/PER245/2010	EPI496565	?	other_database_import
A/Victoria/257/2019	EPI1647942	victorian_infectious_diseases_reference_laboratory_	who_collaborating_centre_for_reference_and_research_on_influenza
A/Guangxi-Xinbin/1569/2019	EPI1589907	who_chinese_national_influenza_center	who_chinese_national_influenza_center
A/India/D0512580/2005	EPI374807	?	other_database_import
A/Romania/208407/2017	EPI944074	cantacuzino_institute	cantacuzino_institute
A/Denmark/22/2012	EPI368795	statens_serum_institute	statens_serum_institute
A/Singapore/TT979/2013	EPI553462	ministry_of_health,_singapore	ministry_of_health,_singapore
A/Gunma/39-487/2012	EPI691454	?	other_database_import
A/Minnesota/2/2017	EPI895858	minnesota_department_of_health	centers_for_disease_control_and_prevention
A/Iowa/7/2014	EPI533493	iowa_state_hygienic_laboratory	centers_for_disease_control_and_prevention
A/Washington/33/2015	EPI626533	washington_state_public_health_laboratory	centers_for_disease_control_and_prevention
A/Singapore/TT0754/2018	EPI1365964	ministry_of_health,_singapore	ministry_of_health,_singapore
A/Arkansas/8/2015	EPI673740	arkansas_department_of_health	centers_for_disease_control_and_prevention
A/Alberta/RV2405/2015	EPI702008	national_microbiology_laboratory,_health_canada	centers_for_disease_control_and_prevention
A/NewYork/66/2015	EPI679519	new_york_state_department_of_health	centers_for_disease_control_and_prevention
A/Catalonia/2071057NS/2013	EPI420269	hospital_clínic	hospital_cl?nic_de_barcelona
A/California/15/2013	EPI439454	california_department_of_health_services	centers_for_disease_control_and_prevention
A/Managua/261402/2010	EPI285458	?	other_database_import
A/Henan-Xigong/1691/2015	EPI697006	who_chinese_national_influenza_center	who_chinese_national_influenza_center
A/Sachsen-Anhalt/29/2017	EPI975647	?	robert_koch_institute
A/SaoPaulo/10-23262/2015	EPI674308	instituto_adolfo_lutz	instituto_adolfo_lutz
A/NewYork/71/2015	EPI676684	new_york_state_department_of_health	centers_for_disease_control_and_prevention
A/Dakar/2/2019	EPI1604565	institut_pasteur_de_dakar__	crick_worldwide_influenza_centre
A/PaisVasco/272/2015	EPI566294	servicio_de_microbiología_hospital_donostia	instituto_de_salud_carlos_iii
A/Nepal/1640A/2014	EPI578960	national_public_health_laboratory	national_institute_of_infectious_diseases_(niid)
A/PuertoRico/43/2009	EPI211284	puerto_rico_department_of_health	centers_for_disease_control_and_prevention
A/Ningbo/1126/2004	EPI360883	?	other_database_import
A/Afghanistan/1311/2018	EPI1249096	national_public_health_laboratory	centers_for_disease_control_and_prevention
A/Taiwan/303/2007	EPI444769	?	other_database_import
A/HongKong/1775/2010	EPI287147	government_virus_unit	national_institute_for_medical_research
A/Singapore/GP1760/2011	EPI380873	?	other_database_import
A/Honduras/105/2009	EPI193897	laboratorio_nacional_de_virologia	centers_for_disease_control_and_prevention
A/Myanmar/68/2008	EPI187350	?	national_institute_of_infectious_diseases_(niid)
A/Shandong-Fushan/1711/2016	EPI1067700	?	other_database_import
A/Tyumen/13/2016	EPI991794	state_research_center_of_virology_and_biotechnology_(vector)	crick_worldwide_influenza_centre
A/Wisconsin/224/2017	EPI1114404	marshfield_clinic_research_foundation	centers_for_disease_control_and_prevention
A/Slovenia/105/2016	EPI709651	?	national_laboratory_for_health_environment_and_food
A/Georgia/7/2015	EPI612230	georgia_public_health_laboratory	centers_for_disease_control_and_prevention
A/Hamamatu/8/2005	EPI145485	?	other_database_import
A/Hanoi/BM767/2003	EPI368493	?	other_database_import
A/SouthAustralia/68/2003	EPI1447553	victorian_infectious_diseases_reference_laboratory_	who_collaborating_centre_for_reference_and_research_on_influenza
A/Texas/393/2017	EPI1466739	baylor_scott_and_white_health	centers_for_disease_control_and_prevention
A/Hanoi/HN30136/2004	EPI353190	?	other_database_import
A/Quebec/RV0235/2018	EPI1151871	?	public_health_agency_of_canada_(phac)
A/California/118/2019	EPI1432366	california_department_of_health_services	centers_for_disease_control_and_prevention
A/Guyane/718/2019	EPI1508047	national_influenza_center_french_guiana_and_french_indies	centers_for_disease_control_and_prevention
A/Shanghai-Pudongxin/1904/2013	EPI498729	who_chinese_national_influenza_center	who_chinese_national_influenza_center
A/SouthKorea/11230/2020	EPI1709675	u.s._air_force_school_of_aerospace_medicine_	u.s._air_force_school_of_aerospace_medicine
A/Peru/PER132/2011	EPI495132	?	other_database_import
A/Nebraska/16/2017	EPI1125129	nebraska_public_health_lab	centers_for_disease_control_and_prevention
A/Canarias/890/2014	EPI507134	servicio_de_microbiología_hospital_universitario_de_gran_canaria_doctor_negrín	instituto_de_salud_carlos_iii
A/Texas/137/2018	EPI1319929	texas_department_of_state_health_services_laboratory_services	centers_for_disease_control_and_prevention
A/Sendai/26/2011	EPI348409	sendai_city_institute_of_public_health	national_institute_of_infectious_diseases_(niid)
A/Delaware/1/2016	EPI701873	delaware_public_health_lab	centers_for_disease_control_and_prevention
A/Alberta/156/2014	EPI573902	?	other_database_import
A/Dijon/991/2017	EPI944352	?	institut_pasteur
A/Texas/AF1604/2008	EPI153382	?	other_database_import
A/Jeonbuk/1082/2004	EPI229434	?	other_database_import
A/NewYork/1096/2007	EPI525138	?	other_database_import
A/Newcastle/174/2016	EPI869481	john_hunter_hospital	who_collaborating_centre_for_reference_and_research_on_influenza
A/WestVirginia/WV-159/2003	EPI234972	?	other_database_import
A/BritishColumbia/157/2019	EPI1605704	b.c._centre_for_disease_control	b.c._centre_for_disease_control
A/Ontario/RV1129/2017	EPI1005335	ontario_agency_for_health_protection_and_promotion_(oahpp)	public_health_agency_of_canada_(phac)
A/Hawaii/51/2019	EPI1548550	state_of_hawaii_department_of_health	centers_for_disease_control_and_prevention
A/Togo/856/2019	EPI1606153	institute_national_d'hygiene	centers_for_disease_control_and_prevention
A/Tanzania/746/2017	EPI1016629	national_influenza_lab	centers_for_disease_control_and_prevention
A/England/286/1995	EPI115157	?	other_database_import
A/Singapore/INFGP-16-1179/2016	EPI780896	ministry_of_health,_singapore	ministry_of_health,_singapore
A/Concepcion/64122/2018	EPI1440048	instituto_de_salud_publica_de_chile	instituto_de_salud_publica_de_chile
A/NorthernIreland/29901/2019	EPI1647002	regional_virus_laboratory,_microbiology_department,_royal_victoria_hospital	crick_worldwide_influenza_centre
A/Kazakhstan/A-08/2018	EPI1277122	national_reference_laboratory	crick_worldwide_influenza_centre
A/Washington/547/2019	EPI1561513	marshfield_clinic_research_foundation	centers_for_disease_control_and_prevention
A/Baleares/270/2013	EPI438612	servicio_de_microbiología_hospital_universitario_son_espases	instituto_de_salud_carlos_iii
A/Baleares/14081/2013	EPI501430	servicio_de_microbiología_hospital_universitario_son_espases	instituto_de_salud_carlos_iii
A/Basel/USB0026254/2017	EPI1569070	?	import_from_public_domain
A/Ontario/RV0750/2017	EPI1005175	ontario_agency_for_health_protection_and_promotion_(oahpp)	public_health_agency_of_canada_(phac)
A/Niigata/595/2006	EPI224724	?	other_database_import
A/Kuwait/WRAIR1143P/2009	EPI275526	?	other_database_import
A/Neimenggu-Alashanzuoqi/123/2019	EPI1380658	who_chinese_national_influenza_center	who_chinese_national_influenza_center
A/Argentina/116/2014	EPI540855	instituto_nacional_de_enfermedades_infecciosas	centers_for_disease_control_and_prevention
A/Netherlands/305/2019	EPI1371828	erasmus_medical_center	erasmus_medical_center
A/Kyoto/K02/2007	EPI249430	?	other_database_import
A/Tours/73/2015	EPI962975	?	other_database_import
A/CastillaLaMancha/337/2019	EPI1371667	instituto_de_salud_carlos_iii	crick_worldwide_influenza_centre
A/England/64848/2006	EPI358822	?	other_database_import
A/NewHampshire/37/2019	EPI1651785	new_hampshire_public_health_laboratories	centers_for_disease_control_and_prevention
A/Indiana/5/2017	EPI911768	indiana_state_department_of_health_laboratories	centers_for_disease_control_and_prevention
A/Brazil/2128/2017	EPI1047836	instituto_adolfo_lutz	centers_for_disease_control_and_prevention
A/Uganda/MUWRP-038/2008	EPI313729	?	other_database_import
A/Virginia/VA-VA-777-03/2003	EPI234956	?	other_database_import
A/Wisconsin/201/2018	EPI1473493	marshfield_clinic_research_foundation	centers_for_disease_control_and_prevention
A/Ontario/RV1709/2018	EPI1200689	?	public_health_agency_of_canada_(phac)
A/Montana/27/2019	EPI1429527	montana_laboratory_services_bureau	centers_for_disease_control_and_prevention
A/Quebec/4/2017	EPI953866	?	other_database_import
A/WestVirginia/1/2013	EPI417978	west_virginia_office_of_laboratory_services	centers_for_disease_control_and_prevention
A/Kermanshah/580/2007	EPI174955	?	other_database_import
A/Hawaii/82/2016	EPI862267	state_of_hawaii_department_of_health	centers_for_disease_control_and_prevention
A/Maryland/33/2017	EPI1015348	maryland_department_of_health_and_mental_hygiene	other_database_import
A/NewHampshire/NH-2004041081/2004	EPI229343	?	other_database_import
A/Bulgaria/652/2014	EPI530586	national_centre_of_infectious_and_	national_institute_for_medical_research
A/Michigan/397/2018	EPI1324515	michigan_department_of_community_health	centers_for_disease_control_and_prevention
A/CoteDIvoire/27/2010	EPI280011	pasteur_institut_of_côte_d'ivoire	centers_for_disease_control_and_prevention
A/Brazil/6261/2015	EPI667636	instituto_adolfo_lutz	centers_for_disease_control_and_prevention
A/England/70200051/2017	EPI914442	microbiology_services_colindale,_public_health_england	microbiology_services_colindale,_public_health_england
A/Newcastle/62/2017	EPI1045360	john_hunter_hospital	who_collaborating_centre_for_reference_and_research_on_influenza
A/Alaska/12/2017	EPI984005	alaska_state_virology_lab	centers_for_disease_control_and_prevention
A/Austria/1210485/2019	EPI1675155	department_of_virology,_medical_university_vienna	medical_university_vienna
A/Brisbane/7/2018	EPI1242736	queensland_health_scientific_services	who_collaborating_centre_for_reference_and_research_on_influenza
A/Kanagawa/IC1844/2019	EPI1498165	national_institute_of_infectious_diseases_(niid)	national_institute_of_infectious_diseases_(niid)
A/Sweden/1/2018	EPI1192240	?	public_health_agency_of_sweden
A/Niedersachsen/2/2019	EPI1351585	robert_koch_institute_nationales_referenzzentrum_für_influenza	robert_koch_institute_nationales_referenzzentrum_f?r_influenza
A/Roraima/146112-IEC/2017	EPI1045917	evandro_chagas_institute	evandro_chagas_institute
A/Christchurch/28/2003-egg	EPI585680	?	other_database_import
A/India/LKO875/2011	EPI527233	?	other_database_import
A/Aragon/1716/2018	EPI1211121	servicio_de_microbiología_hospital_miguel_servet	instituto_de_salud_carlos_iii
A/Fukushima/105/2014	EPI557617	fukushima_prefectural_institute_of_public_health	national_institute_of_infectious_diseases_(niid)
A/Virginia/34/2018	EPI1250295	new_york_state_department_of_health	centers_for_disease_control_and_prevention
A/Louisiana/3134/2012	EPI424297	?	other_database_import
A/Norway/4572/2016	EPI864050	akershus_university_hospital	norwegian_institute_of_public_health
A/Georgia/580/2015	EPI641437	?	other_database_import
A/Austria/40/2012	EPI359666	department_of_virology,_medical_university_vienna	medical_university_vienna
A/Indiana/35/2016	EPI787234	indiana_state_department_of_health_laboratories	centers_for_disease_control_and_prevention
A/Moscow/102/2015	EPI649905	ivanovsky_research_institute_of_virology_rams	centers_for_disease_control_and_prevention
A/Maryland/5/2014	EPI509957	maryland_department_of_health_and_mental_hygiene	centers_for_disease_control_and_prevention
A/Ontario/RV0991/2017	EPI1005296	ontario_agency_for_health_protection_and_promotion_(oahpp)	public_health_agency_of_canada_(phac)
A/Extremadura/385/2017	EPI971570	servicio_de_microbiología_hospital_san_pedro_de_alcántara	instituto_de_salud_carlos_iii
A/England/195040736/2019	EPI1679265	microbiology_services_colindale,_public_health_england	microbiology_services_colindale,_public_health_england
A/NewYork/364/2004	EPI83248	?	other_database_import
A/Orel/RII317S/2016	EPI886146	?	who_national_influenza_centre_russian_federation
A/Peru/PER135/2010	EPI495153	?	other_database_import
A/NewYork/38/2019	EPI1486841	new_york_state_department_of_health	centers_for_disease_control_and_prevention
A/Finland/57/2019	EPI1447763	national_institute_for_health_and_welfare	national_institute_for_health_and_welfare
A/Jiangsu-Hailing/11953/2015	EPI697069	who_chinese_national_influenza_center	who_chinese_national_influenza_center
A/Georgia/4515/2015	EPI663039	?	other_database_import
A/Malta/53424/2019	EPI1394091	mater_dei_hospital	crick_worldwide_influenza_centre
A/Netherlands/1133/2019	EPI1431652	erasmus_medical_center	erasmus_medical_center
A/Catalonia/NSVH338310/2013	EPI499362	hospital_universitari_vall_d'hebron	hospital_universitari_vall_d'hebron
A/Kanagawa/AC1608/2016	EPI887536	national_institute_of_infectious_diseases_(niid)	national_institute_of_infectious_diseases_(niid)
A/Orebro/1/2019	EPI1346162	?	public_health_agency_of_sweden
A/Borisov/1246/2019	EPI1506495	laboratory_of_influenza_and_ili_	crick_worldwide_influenza_centre
A/Wisconsin/U130749/2013	EPI608861	?	other_database_import
A/Luxembourg/LNS1916881/2020	EPI1671203	laboratoire_national_de_santé_	laboratoire_national_de_sant?
A/CostaRica/1836/2016	EPI918207	laboratorio_nacional_de_influenza	centers_for_disease_control_and_prevention
A/Quebec/28/2012	EPI417900	?	other_database_import
A/Ontario/RV1729/2014	EPI539207	national_microbiology_laboratory,_health_canada	centers_for_disease_control_and_prevention
A/Vermont/21/2016	EPI771387	vermont_department_of_health_laboratory	centers_for_disease_control_and_prevention
A/Alberta/176/2016	EPI953710	?	other_database_import
A/Liaoning-Guta/11181/2015	EPI697084	who_chinese_national_influenza_center	who_chinese_national_influenza_center
A/Ontario/RV2519/2019	EPI1635782	ontario_agency_for_health_protection_and_promotion_(oahpp)	public_health_agency_of_canada_(phac)
A/Texas/76/2016	EPI752240	texas_childrens_hospital	centers_for_disease_control_and_prevention
A/England/80360500/2018	EPI1188545	microbiology_services_colindale,_public_health_england	microbiology_services_colindale,_public_health_england
A/Incheon/241/2006	EPI224657	?	other_database_import
A/Nepal/AF1106/2007	EPI132855	?	other_database_import
A/Malaysia/306/2008	EPI161698	institut_penyelidikan_perubatan	who_collaborating_centre_for_reference_and_research_on_influenza
A/Wisconsin/130/2018	EPI1472943	marshfield_clinic_research_foundation	centers_for_disease_control_and_prevention
A/Michigan/262/2018	EPI1468936	university_of_michigan_sph_epid	centers_for_disease_control_and_prevention
A/Michigan/81/2016	EPI840558	michigan_department_of_community_health	centers_for_disease_control_and_prevention
A/Netherlands/889/2019	EPI1413658	erasmus_medical_center	erasmus_medical_center
A/Tasmania/38/2017	EPI1057362	hobart_pathology	who_collaborating_centre_for_reference_and_research_on_influenza
A/Parana/126/2007	EPI646500	oswaldo_cruz_institute___fiocruz___laboratory_of_respiratory_viruses_and_measles_(lvrs)	oswaldo_cruz_institute___fiocruz___laboratory_of_respiratory_viruses_and_measles_(lvrs)
A/Wisconsin/53/2017	EPI1111267	marshfield_clinic_research_foundation	centers_for_disease_control_and_prevention
A/CzechRepublic/699/2016	EPI988918	national_institute_of_public_health	state_veterinary_institute_prague
A/Ontario/RV3970/2018	EPI1322972	ontario_agency_for_health_protection_and_promotion_(oahpp)	public_health_agency_of_canada_(phac)
A/Fukuoka/67-504v/2013	EPI691459	?	other_database_import
A/Tunisia/2200/2017	EPI991753	national_influenza_centre_tunis,_unit_virology,_microbiology_laboratory,_charles_nicolle's_hospital	crick_worldwide_influenza_centre
A/Netherlands/4191/2017	EPI1143170	erasmus_medical_center	erasmus_medical_center
A/DominicanRepublic/7916/2013	EPI537887	laboratorio_de_investigacion_/_centro_de_educacion_medica_y_amistad_dominico_japones_(cemadoja)	centers_for_disease_control_and_prevention
A/Sydney/2001/2008	EPI161700	queensland_health_scientific_services	who_collaborating_centre_for_reference_and_research_on_influenza
A/Hunan-Suxian/1980/2016	EPI885801	who_chinese_national_influenza_center	who_chinese_national_influenza_center
A/Anhui/1238/2005	EPI145435	?	other_database_import
A/Wellington/20/2017	EPI1058808	institute_of_environmental_science_&_research	who_collaborating_centre_for_reference_and_research_on_influenza
A/Washington/483/2019	EPI1561045	marshfield_clinic_research_foundation	centers_for_disease_control_and_prevention
A/Centre/7/2017	EPI919699	?	institut_pasteur
A/HongKong/CUHK13339/2003	EPI160997	?	other_database_import
A/HongKong/626/2018	EPI1243187	government_virus_unit	crick_worldwide_influenza_centre
A/Gyeongnam/2785/2007	EPI254184	?	other_database_import
A/Texas/147/2019	EPI1563125	baylor_scott_and_white_health	centers_for_disease_control_and_prevention
A/HebeiShijiazhuangXinhua/1583/2009	EPI607209	?	other_database_import
A/Michigan/322/2018	EPI1469788	university_of_michigan_sph_epid	centers_for_disease_control_and_prevention
A/Finland/762/2017	EPI1001135	national_institute_for_health_and_welfare	national_institute_for_health_and_welfare
A/NewYork/6/2008	EPI156174	?	centers_for_disease_control_and_prevention
A/Ukraine/UA-2003918069/2003	EPI146211	?	other_database_import
A/Extremadura/2119/2018	EPI1241323	servicio_de_microbiología_hospital_san_pedro_de_alcántara	instituto_de_salud_carlos_iii
A/Okinawa/31/2004	EPI173375	?	other_database_import
A/Alberta/RV2383/2015	EPI685807	national_microbiology_laboratory,_health_canada	centers_for_disease_control_and_prevention
A/Kumamoto-C/14/2012	EPI394961	kumamoto_city_environmental__research_center	national_institute_of_infectious_diseases_(niid)
A/Indiana/11/2014	EPI552395	indiana_state_department_of_health_laboratories	centers_for_disease_control_and_prevention
A/Acre/146962-IEC/2017	EPI1045810	evandro_chagas_institute	evandro_chagas_institute
A/Victoria/504/2017	EPI1045336	monash_medical_centre	who_collaborating_centre_for_reference_and_research_on_influenza
A/Michigan/163/2018	EPI1468342	university_of_michigan_sph_epid	centers_for_disease_control_and_prevention
A/England/5070214/2005	EPI358805	?	other_database_import
A/Alaska/24/2014	EPI533483	alaska_state_virology_lab	centers_for_disease_control_and_prevention
A/Chita/267/2014	EPI574537	d.i._ivanovsky_research_institute_of_virology_moph_of__rf,moscow	national_institute_for_medical_research
A/Basel/USB0029004/2017	EPI1569212	?	import_from_public_domain
A/Yokohama/124/2016	EPI854228	yokohama_city_institute_of_public_health.	national_institute_of_infectious_diseases_(niid)
A/Llanfairfechan/947/2019	EPI1444194	public_health_wales_microbiology_cardiff	public_health_wales_microbiology_cardiff
A/Massachusetts/22/2017	EPI1166726	massachusetts_department_of_public_health	centers_for_disease_control_and_prevention
A/PassoFundo/LACENRS-1533/2013	EPI997039	?	other_database_import
A/Valencia/RR9017/2012	EPI353808	instituto_de_salud_carlos_iii	instituto_de_salud_carlos_iii
A/Wisconsin/133/2019	EPI1408760	wisconsin_state_laboratory_of_hygiene	centers_for_disease_control_and_prevention
A/Aragon/1728/2017	EPI1002867	servicio_de_microbiología_hospital_miguel_servet	instituto_de_salud_carlos_iii
A/Jiangsu-Sucheng/1489/2017-egg	EPI1062391	who_chinese_national_influenza_center	who_chinese_national_influenza_center
A/Austria/19/2012	EPI359611	department_of_virology,_medical_university_vienna	medical_university_vienna
A/Paris/171/2019	EPI1351762	?	institut_pasteur
A/Honduras/7873/2016	EPI814325	laboratorio_nacional_de_virologia	centers_for_disease_control_and_prevention
A/SouthAustralia/163/2015	EPI750828	institute_of_medical_and_veterinary_science_(imvs)	who_collaborating_centre_for_reference_and_research_on_influenza
A/Nonthaburi/174/2013	EPI467244	who_national_influenza_centre,_national_institute_of_medical_research_(nimr)	centers_for_disease_control_and_prevention
A/Waikato/40/2004	EPI37619	?	other_database_import
A/Ireland/492/2017	EPI960080	national_virus_reference_laboratory	crick_worldwide_influenza_centre
A/Basel/USB0024564/2017	EPI1568994	?	import_from_public_domain
A/Anhui-Yingzhou/11352/2014	EPI551086	who_chinese_national_influenza_center	who_chinese_national_influenza_center
A/Austria/5/2014	EPI502967	?	medical_university_vienna
A/Slovenia/315/2016	EPI709664	?	national_laboratory_for_health_environment_and_food
A/England/70440238/2017	EPI1112012	microbiology_services_colindale,_public_health_england	microbiology_services_colindale,_public_health_england
A/Kagawa/22/2012	EPI377226	kagawa_prefectural_research_institute_for_environmental_sciences_and_public_health	national_institute_of_infectious_diseases_(niid)
A/Pennsylvania/8/2013-egg	EPI498480	pennsylvania_department_of_health	centers_for_disease_control_and_prevention
A/Estonia/93283/2015	EPI630725	health_protection_inspectorate	crick_worldwide_influenza_centre
A/RostovOnDon/1838/2018	EPI1312351	?	state_research_center_of_virology_and_biotechnology_(vector)
A/Stockholm/30/2012	EPI397365	swedish_institute_for_infectious_disease_control	swedish_institute_for_infectious_disease_control
A/Serbia/NS-613/2014	EPI532848	institute_of_public_health_	national_institute_for_medical_research
A/Hangzhou/B728/2013	EPI506949	hangzhou_center_for_disease_control_and_prevention	hangzhou_center_for_disease_control_and_prevention
A/Kyrgyzstan/15A/2016	EPI891700	national_virology_laboratory,_center_microbiological_investigations	crick_worldwide_influenza_centre
A/Eskilstuna/4/2017	EPI1129911	public_health_agency_of_sweden	public_health_agency_of_sweden
A/Temara/235/2016	EPI746067	institut_national_d'hygi&egrave;ne	crick_worldwide_influenza_centre
A/CastillaLaMancha/463/2015	EPI616513	instituto_de_salud_carlos_iii	instituto_de_salud_carlos_iii
A/DistrictOfColumbia/50/2019	EPI1651713	dc_public_health_lab	centers_for_disease_control_and_prevention
A/Norway/4693/2016	EPI887415	who_national_influenza_centre	crick_worldwide_influenza_centre
A/Michigan/372/2018	EPI1470015	university_of_michigan_sph_epid	centers_for_disease_control_and_prevention
A/Netherlands/1101/2017	EPI995661	erasmus_medical_center	erasmus_medical_center
A/Canberra/91/2015	EPI750872	canberra_hospital	who_collaborating_centre_for_reference_and_research_on_influenza
A/Tanzania/748/2017	EPI1016637	national_influenza_lab	centers_for_disease_control_and_prevention
A/Alaska/196/2015	EPI688448	alaska_state_virology_lab	centers_for_disease_control_and_prevention
A/Arkansas/41/2017	EPI1131370	arkansas_department_of_health	centers_for_disease_control_and_prevention
A/England/70380291/2017	EPI1024430	microbiology_services_colindale,_public_health_england	microbiology_services_colindale,_public_health_england
A/England/75240073/2017	EPI1152243	microbiology_services_colindale,_public_health_england	microbiology_services_colindale,_public_health_england
A/Colombia/6380/2017	EPI1163367	instituto_nacional_de_salud_de_columbia	centers_for_disease_control_and_prevention
A/Louisiana/8/2012	EPI397083	louisiana_department_of_health_and_hospitals	centers_for_disease_control_and_prevention
A/ChiangMai/78/2016	EPI813865	who_national_influenza_centre,_national_institute_of_medical_research_(nimr)	centers_for_disease_control_and_prevention
A/Mexico/2118/2015	EPI747139	laboratorio_de_virus_respiratorio	centers_for_disease_control_and_prevention
A/NordrheinWestfalen/76/2018	EPI1237195	?	robert_koch_institute_nationales_referenzzentrum_f?r_influenza
A/Mississippi/4151/2014	EPI638204	?	other_database_import
A/Victoria/1008/2019	EPI1593972	institute_of_medical_and_veterinary_science_(imvs)	who_collaborating_centre_for_reference_and_research_on_influenza
A/HongKong/H090-669-V1/2009	EPI326559	?	other_database_import
A/Austria/1127304/2019	EPI1420394	department_of_virology,_medical_university_vienna	medical_university_vienna
A/FriuliVeneziaGiulia/35/2019	EPI1385160	university_of_trieste	istituto_superiore_di_sanit?_(iss)
A/Bhutan/1216/2018	EPI1323431	royal_centre_for_disease_control	centers_for_disease_control_and_prevention
A/Finland/943/2018	EPI1260200	national_institute_for_health_and_welfare	national_institute_for_health_and_welfare
A/England/81260391/2018	EPI1242597	microbiology_services_colindale,_public_health_england	microbiology_services_colindale,_public_health_england
A/Victoria/518/2017	EPI1045546	monash_medical_centre	who_collaborating_centre_for_reference_and_research_on_influenza
A/Michigan/109/2016	EPI865532	michigan_department_of_community_health	centers_for_disease_control_and_prevention
A/Ontario/RV0435/2017	EPI1005012	ontario_agency_for_health_protection_and_promotion_(oahpp)	public_health_agency_of_canada_(phac)
A/Bangladesh/5008/2015	EPI746816	institute_of_epidemiology_disease_control_and_research_(iedcr)_&_bangladesh_national_influenza_centre_(nic)	centers_for_disease_control_and_prevention
A/Kanagawa/ZC1857/2019	EPI1445304	national_institute_of_infectious_diseases_(niid)	national_institute_of_infectious_diseases_(niid)
A/Athens/13/2017	EPI901682	hellenic_pasteur_institute	hellenic_pasteur_institute
A/NorthDakota/2/2019	EPI1361800	north_dakota_department_of_health	centers_for_disease_control_and_prevention
A/Ontario/RV0889/2018	EPI1183559	ontario_agency_for_health_protection_and_promotion_(oahpp)	public_health_agency_of_canada_(phac)
A/Vermont/3/2011	EPI309557	vermont_department_of_health_laboratory	centers_for_disease_control_and_prevention
A/Roraima/121107/2012	EPI459978	?	other_database_import
A/England/611/2019	EPI1676466	microbiology_services_colindale,_public_health_england	microbiology_services_colindale,_public_health_england
A/Boston/YGA_00011/2012	EPI520701	?	other_database_import
A/Saskatchewan/RV1162/2017	EPI1005625	?	public_health_agency_of_canada_(phac)
A/Lithuania/6165/2017	EPI1043042	lithuanian_aids_center_laboratory	crick_worldwide_influenza_centre
A/Arizona/4805/2015	EPI671930	?	other_database_import
A/Luxembourg/19010029/2019	EPI1494020	laboratoire_national_de_santé_	laboratoire_national_de_sant?
A/Vermont/22/2016	EPI775624	vermont_department_of_health_laboratory	centers_for_disease_control_and_prevention
A/SouthAustralia/352/2019	EPI1670192	institute_of_medical_and_veterinary_science_(imvs)	who_collaborating_centre_for_reference_and_research_on_influenza
A/Michigan/112/2018	EPI1468133	university_of_michigan_sph_epid	centers_for_disease_control_and_prevention
A/Montana/6/2020	EPI1696652	montana_laboratory_services_bureau	centers_for_disease_control_and_prevention
A/Zhejiang-Dinghai/1817/2019	EPI1692263	who_chinese_national_influenza_center	who_chinese_national_influenza_center
A/Luxembourg/2574/2019	EPI1371493	laboratoire_national_de_sante	crick_worldwide_influenza_centre
A/Kenya/2234/2008	EPI185789	?	centers_for_disease_control_and_prevention
A/Florida/4256/2015	EPI662780	?	other_database_import
A/Hawaii/51/2018	EPI1311726	state_of_hawaii_department_of_health	centers_for_disease_control_and_prevention
A/Novosibirsk/RII-4982S/2019	EPI1691077	research_institute_of_experimental_and_clinical_medicine	who_national_influenza_centre_russian_federation
A/Torino/780/2019	EPI1582697	istituto_superiore_di_sanità_	crick_worldwide_influenza_centre
A/Waikato/56/2004	EPI40524	?	other_database_import
A/Texas/249/2019	EPI1563679	baylor_scott_and_white_health	centers_for_disease_control_and_prevention
A/Egypt/8123/2016	EPI1036039	ministry_of_health_and_population	crick_worldwide_influenza_centre
A/Kobe/45/2008	EPI169152	?	national_institute_of_infectious_diseases_(niid)
A/Prague/63/2009	EPI215083	national_institute_of_public_health	national_institute_for_medical_research
A/Darwin/492/2019	EPI1583418	influenza_surveillance_centre_for_disease_control	who_collaborating_centre_for_reference_and_research_on_influenza
A/Pennsylvania/1033/2019	EPI1651689	pennsylvania_department_of_health	centers_for_disease_control_and_prevention
A/Florida/10/2016	EPI718948	florida_department_of_health_tampa	centers_for_disease_control_and_prevention
A/RioDeJaneiro/1307/2011	EPI646559	oswaldo_cruz_institute___fiocruz___laboratory_of_respiratory_viruses_and_measles_(lvrs)	oswaldo_cruz_institute___fiocruz___laboratory_of_respiratory_viruses_and_measles_(lvrs)
A/Aydin/3060/2016	EPI829293	refik_saydam_national_public_health_agency	crick_worldwide_influenza_centre
A/Sachsen/5/2017	EPI944439	?	robert_koch_institute
A/Norway/181/2015	EPI562723	?	norwegian_institute_of_public_health
A/Kenya/122/2014	EPI560755	cdc_kenya	centers_for_disease_control_and_prevention
A/Ireland/32025/2018	EPI1310126	national_virus_reference_laboratory	crick_worldwide_influenza_centre
A/Virginia/24/2016	EPI787306	virginia_division_of_consolidated_laboratories	centers_for_disease_control_and_prevention
A/Osaka/109/2017	EPI990902	osaka_prefectural_institute_of_public_health	national_institute_of_infectious_diseases_(niid)
A/Idaho/14/2015	EPI622087	state_of_idaho_bureau_of_laboratories	centers_for_disease_control_and_prevention
A/Aichi/123/2013	EPI498015	aichi_prefectural_institute_of_public_health	national_institute_of_infectious_diseases_(niid)
A/Sweden/12/2019	EPI1365388	?	public_health_agency_of_sweden
A/Florida/UR07-0095/2008	EPI182177	?	other_database_import
A/Hawaii/47/2008	EPI172430	?	centers_for_disease_control_and_prevention
A/Oman/5455/2014	EPI574648	central_public_health_laboratory,_ministry_of_health	national_institute_for_medical_research
A/BritishColumbia/31/2017	EPI953833	?	other_database_import
A/Ehime/4/2014	EPI520302	ehime_prefecture_institute_of_public_health_and_environmental_science	national_institute_of_infectious_diseases_(niid)
A/Hawaii/22/2015	EPI629567	state_of_hawaii_department_of_health	centers_for_disease_control_and_prevention
A/Norway/4187/2016	EPI856894	?	norwegian_institute_of_public_health
A/Wisconsin/3/2017	EPI887107	wisconsin_state_laboratory_of_hygiene	centers_for_disease_control_and_prevention
A/Texas/NHRC0002/2005	EPI318584	?	other_database_import
A/Ontario/RV0339/2018	EPI1151929	ontario_agency_for_health_protection_and_promotion_(oahpp)	public_health_agency_of_canada_(phac)
A/Texas/13/2008	EPI168631	?	centers_for_disease_control_and_prevention
A/Santiago/10086/2007	EPI156011	?	centers_for_disease_control_and_prevention
A/NewYork/37/2012	EPI401735	new_york_state_department_of_health	centers_for_disease_control_and_prevention
A/Victoria/187/2012	EPI629923	victorian_infectious_diseases_reference_laboratory_	who_collaborating_centre_for_reference_and_research_on_influenza
A/Jiangsu-Gulou/1271/2008	EPI171922	?	national_institute_of_infectious_diseases_(niid)
A/Lithuania/5879/2014	EPI539602	lithuanian_aids_center_laboratory	national_institute_for_medical_research
A/Michigan/366/2018	EPI1469926	university_of_michigan_sph_epid	centers_for_disease_control_and_prevention
A/Argentina/24/2015	EPI683585	instituto_nacional_de_enfermedades_infecciosas	centers_for_disease_control_and_prevention
A/Fes/1085/2020	EPI1716316	institut_national_d'hygi&egrave;ne	crick_worldwide_influenza_centre
A/HongKong/CUHK28044/2000	EPI161099	?	other_database_import
A/Boston/YGA_01207/2013	EPI522528	?	other_database_import
A/Mexico/7880/2009	EPI243569	laboratorio_de_virus_respiratorio	centers_for_disease_control_and_prevention
A/Waikato/17/2008	EPI168601	?	centers_for_disease_control_and_prevention
A/Basel/USB0015504/2016	EPI1569431	?	import_from_public_domain
A/SouthAustralia/1033/2019	EPI1484411	institute_of_medical_and_veterinary_science_(imvs)	who_collaborating_centre_for_reference_and_research_on_influenza
A/Perth/207/2017	EPI1248397	pathwest_qe_ii_medical_centre	who_collaborating_centre_for_reference_and_research_on_influenza
A/Latvia/12-030846/2014	EPI563146	state_agency,_infectology_center_of_latvia	national_institute_for_medical_research
A/Florida/55/2017	EPI1056992	florida_department_of_health_tampa	centers_for_disease_control_and_prevention
A/Montana/11/2017	EPI964635	montana_laboratory_services_bureau	centers_for_disease_control_and_prevention
A/Maldives/158/2017	EPI993898	ministry_of_health	centers_for_disease_control_and_prevention
A/SouthDakota/27/2018	EPI1250258	new_york_state_department_of_health	centers_for_disease_control_and_prevention
A/Nagoya/33/2006	EPI224711	?	other_database_import
A/Pennsylvania/293/2017	EPI1465986	children's_hospital_of_pittsburgh_upmc	centers_for_disease_control_and_prevention
A/SouthAustralia/4/2019-egg	EPI1698473	institute_of_medical_and_veterinary_science_(imvs)	centers_for_disease_control_and_prevention
A/Brisbane/265/2003-egg	EPI1447363	queensland_health_scientific_services	who_collaborating_centre_for_reference_and_research_on_influenza
A/Korea/1642/2012	EPI375072	u.s._air_force_school_of_aerospace_medicine	centers_for_disease_control_and_prevention
A/Tochigi/140/2009	EPI187699	?	national_institute_of_infectious_diseases_(niid)
A/Yokohama/100/2018	EPI1326890	yokohama_city_institute_of_public_health.	national_institute_of_infectious_diseases_(niid)
A/Houston/JMM_61/2012	EPI613797	?	other_database_import
A/Cambodia/W1023355/2012	EPI743853	?	other_database_import
A/Ontario/RV1938/2019	EPI1484600	ontario_agency_for_health_protection_and_promotion_(oahpp)	public_health_agency_of_canada_(phac)
A/Texas/284/2019	EPI1563625	baylor_scott_and_white_health	centers_for_disease_control_and_prevention
A/Nara/46/2014	EPI556465	nara_prefectural_institute_for_hygiene_and_environment	national_institute_of_infectious_diseases_(niid)
A/Michigan/339/2018	EPI1469436	university_of_michigan_sph_epid	centers_for_disease_control_and_prevention
A/Wyoming/76/2003	EPI116041	?	other_database_import
A/RhodeIsland/7/2020	EPI1692552	rhode_island_department_of_health	centers_for_disease_control_and_prevention
A/Denmark/2790/2019	EPI1506515	statens_serum_institute	crick_worldwide_influenza_centre
A/Sydney/23/2018	EPI1255016	clinical_virology_unit,_cdim	who_collaborating_centre_for_reference_and_research_on_influenza
A/Washington/5/2017	EPI970661	seattle_&_king_county_public_health_lab	centers_for_disease_control_and_prevention
A/Ohio/49/2017	EPI1123767	ohio_department_of_health_laboratories	centers_for_disease_control_and_prevention
A/Bulgaria/217/2012	EPI368831	national_centre_of_infectious_and_	national_institute_for_medical_research
A/Osaka/51/2018	EPI1257957	osaka_prefectural_institute_of_public_health	national_institute_of_infectious_diseases_(niid)
A/Basel/USB0027714/2017	EPI1569151	?	import_from_public_domain
A/California/110/2017	EPI1104555	california_department_of_health_services	centers_for_disease_control_and_prevention
A/Oklahoma/3806/2014	EPI532177	?	other_database_import
A/England/194120567/2019	EPI1635429	microbiology_services_colindale,_public_health_england	microbiology_services_colindale,_public_health_england
A/Alaska/34/2018	EPI1245324	alaska_state_virology_lab	centers_for_disease_control_and_prevention
A/MinasGerais/449/2018	EPI1279467	funed_mg	instituto_oswaldo_cruz_fiocruz___laboratory_of_respiratory_viruses_and_measles_(lvrs)
A/Astrakhan/2/2013	EPI450640	who_national_influenza_centre_russian_federation	national_institute_for_medical_research
A/Catalonia/NSVH100969499/2019	EPI1364623	hospital_universitari_vall_d'hebron	hospital_universitari_vall_d'hebron
A/Managua/3/2007	EPI165545	?	other_database_import
A/Cairo/59/2012	EPI417011	vacsera	national_institute_for_medical_research
A/Osaka-C/2002/2016	EPI743775	osaka_city_institute_of_public_health_and_environmental_sciences	national_institute_of_infectious_diseases_(niid)
A/Cameroon/12V-5316/2012	EPI445862	centre_pasteur_du_cameroun	national_institute_for_medical_research
A/Sapporo/126/2012	EPI413252	sapporo_city_institute_of_public_health	national_institute_of_infectious_diseases_(niid)
A/Ontario/RV0570/2017	EPI1005107	ontario_agency_for_health_protection_and_promotion_(oahpp)	public_health_agency_of_canada_(phac)
A/Lao/F2859/2017	EPI1140061	national_center_for_laboratory_and_epidemiology	national_institute_of_infectious_diseases_(niid)
A/Temuco/72972/2015	EPI679045	instituto_de_salud_publica_de_chile_	instituto_de_salud_publica_de_chile
A/Lao/F3781/2017	EPI1150129	national_center_for_laboratory_and_epidemiology	national_institute_of_infectious_diseases_(niid)
A/Alaska/AK-V03-2522/2003	EPI234663	?	other_database_import
A/Mozambique/IR436/2015	EPI672377	laboratório_de_isolamento_viral	crick_worldwide_influenza_centre
A/Kenya/162/2011	EPI356907	us_army_medical_research_unit___kenya_(usamru_k),_geis_human_influenza_program	usamru_k
A/HongKong/675/2018	EPI1314736	government_virus_unit	centers_for_disease_control_and_prevention
A/Tanzania/823/2019	EPI1479735	national_influenza_lab	centers_for_disease_control_and_prevention
A/Sydney/466/2019	EPI1671642	clinical_virology_unit,_cdim	who_collaborating_centre_for_reference_and_research_on_influenza
A/Saskatchewan/RV2689/2017	EPI1140232	?	public_health_agency_of_canada_(phac)
A/Ontario/RV1076/2017	EPI1005311	?	public_health_agency_of_canada_(phac)
A/Auckland/500/2017	EPI1126195	auckland_healthcare	who_collaborating_centre_for_reference_and_research_on_influenza
A/Guangxi-Xinbin/530/2019	EPI1648517	who_chinese_national_influenza_center	who_chinese_national_influenza_center
A/Nebraska/1/2011	EPI302277	nebraska_public_health_lab	centers_for_disease_control_and_prevention
A/SouthAustralia/306/2019	EPI1484424	institute_of_medical_and_veterinary_science_(imvs)	who_collaborating_centre_for_reference_and_research_on_influenza
A/Wisconsin/53/2013	EPI644640	marshfield_clinic_research_foundation	centers_for_disease_control_and_prevention
A/Kentucky/3190/2013	EPI451402	?	other_database_import
A/Paraguay/32/2012	EPI394831	central_laboratory_of_public_health	centers_for_disease_control_and_prevention
A/Kenya/134/2018	EPI1266213	cdc_kenya	centers_for_disease_control_and_prevention
A/Kyiv/522/2018	EPI1382310	institute_of_epidemiology_and_infectious_diseases_ams_of_ukraine	centers_for_disease_control_and_prevention
A/Salalah/5662/2019	EPI1646765	central_public_health_laboratory,_ministry_of_health	crick_worldwide_influenza_centre
A/Mbagathi/6909/2008	EPI173148	?	other_database_import
A/Paris/1399/2018	EPI1227299	?	institut_pasteur
A/Iwate/48/2014	EPI537525	research_institute_for_environmental_sciences_and_public_health_of_iwate_prefecture	national_institute_of_infectious_diseases_(niid)
A/Netherlands/186/2019	EPI1360863	erasmus_medical_center	erasmus_medical_center
A/Pennsylvania/15/2011	EPI347533	pennsylvania_department_of_health	centers_for_disease_control_and_prevention
A/Hawaii/24/2014	EPI540867	state_of_hawaii_department_of_health	centers_for_disease_control_and_prevention
A/Japan/4520/2015	EPI663044	?	other_database_import
A/Austria/141367/2004	EPI71295	?	other_database_import
A/Singapore/KK0061/2019	EPI1594543	ministry_of_health,_singapore	ministry_of_health,_singapore
A/Saskatchewan/RV1328/2019	EPI1496109	national_microbiology_laboratory,_health_canada	centers_for_disease_control_and_prevention
A/Waikato/102/2003	EPI36137	?	other_database_import
A/Texas/JMM_1/2012	EPI426164	?	other_database_import
A/Washington/77/2016	EPI857286	seattle_&_king_county_public_health_lab	centers_for_disease_control_and_prevention
A/AthensGR/261/2015	EPI755684	hellenic_pasteur_institute	hellenic_pasteur_institute
A/Ukraine/7610/2017	EPI1036423	ministry_of_health_of_ukraine	crick_worldwide_influenza_centre
A/England/80920509/2018	EPI1205054	microbiology_services_colindale,_public_health_england	microbiology_services_colindale,_public_health_england
A/Pakistan/111/2019	EPI1591434	national_institute_of_health	centers_for_disease_control_and_prevention
A/Pennsylvania/289/2018	EPI1477876	children's_hospital_of_pittsburgh_upmc	centers_for_disease_control_and_prevention
A/Washington/AF2851/2012	EPI365345	?	other_database_import
A/Denmark/89/2016	EPI879360	statens_serum_institute	statens_serum_institute
A/SaudiArabia/5/2013	EPI966135	?	other_database_import
A/Bangladesh/4018/2019	EPI1609127	icddr,b_international_centre_for_diarrhoeal_disease_research,_bangladesh	centers_for_disease_control_and_prevention
A/BritishColumbia/6/2011	EPI360976	?	other_database_import
A/Michigan/42/2018	EPI1451324	university_of_michigan_sph_epid	centers_for_disease_control_and_prevention
A/Maine/12/2017	EPI981646	maine_health_and_environmental_testing_laboratory	other_database_import
A/JiangxiDonghu/1399/2013	EPI985597	?	other_database_import
A/Bangladesh/1008/2016	EPI832277	institute_of_epidemiology_disease_control_and_research_(iedcr)_&_bangladesh_national_influenza_centre_(nic)	centers_for_disease_control_and_prevention
A/Wisconsin/489/2018	EPI1476142	marshfield_clinic_research_foundation	centers_for_disease_control_and_prevention
A/Chicago/YGA_04117/2012	EPI524008	?	other_database_import
A/FujianFuzhouGulou/1658/2008	EPI606136	?	other_database_import
A/Texas/123/2016	EPI771347	texas_department_of_state_health_services_laboratory_services	centers_for_disease_control_and_prevention
A/Saskatchewan/RV1164/2017	EPI1005627	?	public_health_agency_of_canada_(phac)
A/Brazil/8610/2017	EPI1047870	instituto_adolfo_lutz	centers_for_disease_control_and_prevention
A/Illinois/AF1430/2008	EPI153209	?	other_database_import
A/Alberta/63/2019	EPI1605653	provincial_laboratory_for_public_health,_alberta_public_laboratories	b.c._centre_for_disease_control
A/Washington/73/2015	EPI710425	u.s._air_force_school_of_aerospace_medicine	centers_for_disease_control_and_prevention
A/CzechRepublic/73/2017	EPI988920	national_institute_of_public_health	state_veterinary_institute_prague
A/Ontario/RV0880/2018	EPI1183551	ontario_agency_for_health_protection_and_promotion_(oahpp)	public_health_agency_of_canada_(phac)
A/Sydney/471/2019	EPI1671648	clinical_virology_unit,_cdim	who_collaborating_centre_for_reference_and_research_on_influenza
A/Brisbane/1011/2017	EPI1058610	institute_of_medical_and_veterinary_science_(imvs)	who_collaborating_centre_for_reference_and_research_on_influenza
A/Mexico/2369/2019	EPI1606420	laboratorio_de_virus_respiratorio	centers_for_disease_control_and_prevention
A/Afghanistan/626/2017	EPI1198692	national_public_health_laboratory	centers_for_disease_control_and_prevention
A/Hyogo/4/2005	EPI145511	?	other_database_import
A/Yamanashi/135/2008	EPI172141	?	national_institute_of_infectious_diseases_(niid)
A/Qingdao/F391/2011	EPI497770	?	other_database_import
A/Bangladesh/178/2018	EPI1329264	institute_of_epidemiology_disease_control_and_research_(iedcr)_&_bangladesh_national_influenza_centre_(nic)	centers_for_disease_control_and_prevention
A/Iquique/27192/2018	EPI1255875	instituto_de_salud_publica_de_chile_	instituto_de_salud_publica_de_chile
A/Saitama/261/2017	EPI1155237	saitama_institute_of_public_health	national_institute_of_infectious_diseases_(niid)
A/BritishColumbia/19/2012	EPI476642	?	other_database_import
A/Houston/JMM_77/2012	EPI613651	?	other_database_import
A/Thuringen/80/2008	EPI576191	?	robert_koch_institute
A/Perth/95/2019	EPI1593966	pathwest_qe_ii_medical_centre	who_collaborating_centre_for_reference_and_research_on_influenza
A/Florida/16/2017	EPI972863	florida_department_of_health_tampa	centers_for_disease_control_and_prevention
A/Singapore/94/2000	EPI609586	?	other_database_import
A/SaoPaulo/54274/2014	EPI537876	instituto_adolfo_lutz	instituto_adolfo_lutz
A/Kentucky/UR07-0107/2008	EPI174042	?	other_database_import
A/NewYork/3127/2009	EPI217775	?	other_database_import
A/Moscow/130/2019	EPI1582651	ivanovsky_research_institute_of_virology_rams	crick_worldwide_influenza_centre
A/Parana/339/2017	EPI1040846	laboratório_central_do_estado_do_paraná___lacen/pr	instituto_oswaldo_cruz_fiocruz___laboratory_of_respiratory_viruses_and_measles_(lvrs)
A/Finland/745/2017	EPI1000573	national_institute_for_health_and_welfare	national_institute_for_health_and_welfare
A/Ceuta/3260/2016	EPI888206	instituto_de_salud_carlos_iii	instituto_de_salud_carlos_iii
A/Philippines/725/2007	EPI1445546	research_institute_of_tropical_medicine	who_collaborating_centre_for_reference_and_research_on_influenza
A/California/58/2016	EPI730914	california_department_of_health_services	centers_for_disease_control_and_prevention
A/Cambodia/929/2015	EPI711019	national_public_health_laboratory	centers_for_disease_control_and_prevention
A/Florida/106/2016	EPI896491	florida_department_of_health_jacksonville	centers_for_disease_control_and_prevention
A/Quebec/16/2012	EPI417890	?	other_database_import
A/England/194880442/2019	EPI1666906	microbiology_services_colindale,_public_health_england	microbiology_services_colindale,_public_health_england
A/Baleares/3007/2016	EPI866755	servicio_de_microbiología_hospital_universitario_son_espases	instituto_de_salud_carlos_iii
A/SouthAustralia/447/2019	EPI1658662	institute_of_medical_and_veterinary_science_(imvs)	who_collaborating_centre_for_reference_and_research_on_influenza
A/NewYork/97/2002	EPI53612	?	other_database_import
A/Sydney/1117/2019	EPI1584564	institute_of_medical_and_veterinary_science_(imvs)	who_collaborating_centre_for_reference_and_research_on_influenza
A/Lao/F3966/2017	EPI1257541	national_center_for_laboratory_and_epidemiology	national_institute_of_infectious_diseases_(niid)
A/Alberta/RV2149/2019	EPI1485471	provincial_laboratory_for_public_health_for_northern_alberta	public_health_agency_of_canada_(phac)
A/Kyoto-C/14/2015	EPI624906	kyoto_city_institute_of_health_and_environmental_sciences	national_institute_of_infectious_diseases_(niid)
A/Montana/21/2017	EPI1093599	montana_laboratory_services_bureau	centers_for_disease_control_and_prevention
A/England/417/2019	EPI1666186	microbiology_services_colindale,_public_health_england	microbiology_services_colindale,_public_health_england
A/Norway/628/2012	EPI357021	sorlandet_sykehus_hf,_dept._of_medical_microbiology_	norwegian_institute_of_public_health
A/Uruguay/468/2017	EPI1048900	departamento_de_laboratorio_de_salud_pública_(dlsp)	centers_for_disease_control_and_prevention
A/Georgia/64/2016	EPI896529	georgia_public_health_laboratory	centers_for_disease_control_and_prevention
A/Ningbo/1030/2006	EPI165786	?	other_database_import
A/Pennsylvania/364/2018	EPI1478074	children's_hospital_of_pittsburgh_upmc	centers_for_disease_control_and_prevention
A/Perth/64/2017	EPI1082535	pathwest_qe_ii_medical_centre	who_collaborating_centre_for_reference_and_research_on_influenza
A/Pavia/3357/2005	EPI383638	?	other_database_import
A/CzechRepublic/6/2017	EPI988754	national_institute_of_public_health	state_veterinary_institute_prague
A/Michigan/323/2017	EPI1465287	university_of_michigan_sph_epid	centers_for_disease_control_and_prevention
A/NewHampshire/8/2017	EPI970386	new_hampshire_public_health_laboratories	centers_for_disease_control_and_prevention
A/Victoria/2198/2019	EPI1665177	alfred_hospital	who_collaborating_centre_for_reference_and_research_on_influenza
A/Okayama/26/2013	EPI536466	okayama_prefectural_institute_for_environmental_science_and_public_health	national_institute_of_infectious_diseases_(niid)
A/Townsville/38/2015	EPI868979	queensland_health_scientific_services	who_collaborating_centre_for_reference_and_research_on_influenza
A/Michigan/279/2019	EPI1438396	michigan_department_of_community_health	centers_for_disease_control_and_prevention
A/California/NHRC362154/2012	EPI414264	?	other_database_import
A/NewJersey/8/2017	EPI925289	new_jersey_department_of_health_&_senior_services	centers_for_disease_control_and_prevention
A/Osaka-C/2042/2019	EPI1627372	osaka_city_institute_of_public_health_and_environmental_sciences	national_institute_of_infectious_diseases_(niid)
A/Montana/42/2018	EPI1336782	montana_laboratory_services_bureau	centers_for_disease_control_and_prevention
A/Taiwan/885/2016	EPI901646	center_for_disease_control	national_institute_of_infectious_diseases_(niid)
A/Ontario/RV1084/2019	EPI1496130	ontario_agency_for_health_protection_and_promotion_(oahpp)	centers_for_disease_control_and_prevention
A/Arkansas/13/2013-egg	EPI484516	arkansas_department_of_health	centers_for_disease_control_and_prevention
A/NewJersey/14/2019	EPI1439374	new_jersey_department_of_health_&_senior_services	centers_for_disease_control_and_prevention
A/Cameroon/8403/2019	EPI1716218	centre_pasteur_du_cameroun	crick_worldwide_influenza_centre
A/Delaware/9/2019	EPI1362316	delaware_public_health_lab	centers_for_disease_control_and_prevention
A/Washington/226/2017	EPI1110251	marshfield_clinic_research_foundation	centers_for_disease_control_and_prevention
A/SaoPaulo/50798/2015	EPI630190	instituto_adolfo_lutz	instituto_adolfo_lutz
A/California/12/2014	EPI526047	california_department_of_health_services	centers_for_disease_control_and_prevention
A/GuangxiXixiangtang/1698/2013	EPI498633	who_chinese_national_influenza_center	who_chinese_national_influenza_center
A/Bahrain/587/2014	EPI1506393	ministry_of_health_bahrain	centers_for_disease_control_and_prevention
A/Texas/250/2017	EPI1117072	baylor_scott_and_white_health	centers_for_disease_control_and_prevention
A/UlanUde/RII-1113S/2019	EPI1353423	?	who_national_influenza_centre_russian_federation
A/Navarra/238/2019	EPI1358771	servicio_de_microbiología_complejo_hospitalario_de_navarra	instituto_de_salud_carlos_iii
A/Aberystwyth/5868/2018	EPI1227413	public_health_wales_microbiology	public_health_wales_microbiology
A/Hangzhou/A164/2015	EPI622709	hangzhou_center_for_disease_control_and_prevention	hangzhou_center_for_disease_control_and_prevention
A/BeijingXicheng/315/2006	EPI224563	?	other_database_import
A/Colorado/3086/2012	EPI424249	?	other_database_import
A/NewJersey/3/2019	EPI1368141	new_jersey_department_of_health_&_senior_services	centers_for_disease_control_and_prevention
A/Philippines/56/2018	EPI1283295	research_institute_of_tropical_medicine	who_collaborating_centre_for_reference_and_research_on_influenza
A/SaudiArabia/252925/2017	EPI1050881	ministry_of_health_riyadh	crick_worldwide_influenza_centre
A/Yamagata/122/2017	EPI1037934	yamagata_prefectural_institute_of_public_health	national_institute_of_infectious_diseases_(niid)
A/Toamasina/2755/2017	EPI1038879	institut_pasteur_de_madagascar	centers_for_disease_control_and_prevention
A/Virginia/2/2018	EPI1166855	virginia_division_of_consolidated_laboratories	centers_for_disease_control_and_prevention
A/Dornogovi/732/2013	EPI507345	?	other_database_import
A/Wisconsin/217/2018	EPI1473612	marshfield_clinic_research_foundation	centers_for_disease_control_and_prevention
A/Madagascar/2676/2014	EPI561781	institut_pasteur_de_madagascar	national_institute_for_medical_research
A/Ceuta/3295/2016	EPI895561	instituto_de_salud_carlos_iii	instituto_de_salud_carlos_iii
A/HongKong/2142/2009	EPI210072	government_virus_unit	national_institute_for_medical_research
A/Victoria/535/2012	EPI394130	monash_medical_centre	who_collaborating_centre_for_reference_and_research_on_influenza
A/Nicaragua/30143_01_tr3/2013	EPI572431	?	other_database_import
A/Brandenburg/44/2017	EPI1154890	robert_koch_institute	crick_worldwide_influenza_centre
A/PaysDeLoire/1728/2019	EPI1431109	?	institut_pasteur
A/Gunma/10G028/2011	EPI340534	?	other_database_import
A/Arizona/47/2018	EPI1327556	arizona_department_of_health_services	centers_for_disease_control_and_prevention
A/SriLanka/31/2019	EPI1670049	medical_research_institute	who_collaborating_centre_for_reference_and_research_on_influenza
A/Fiji/16/2015	EPI765128	national_centre_for_scientific_services_for_virology__and_vector_borne_diseases	who_collaborating_centre_for_reference_and_research_on_influenza
A/Texas/292/2017	EPI1099869	dallas_county_health_and_human_services	centers_for_disease_control_and_prevention
A/Peru/16/2014	EPI538026	us_namru_6	centers_for_disease_control_and_prevention
A/Nebraska/NE-T71052/2004	EPI146113	?	other_database_import
A/Bulgaria/56/2017	EPI1043032	national_centre_of_infectious_and_	crick_worldwide_influenza_centre
A/Malaysia/RP3358/2016	EPI1179343	institut_penyelidikan_perubatan	who_collaborating_centre_for_reference_and_research_on_influenza
A/Bolivia/2365/2018	EPI1385756	cenetrop	centers_for_disease_control_and_prevention
A/CzechRepublic/76/2017	EPI988937	national_institute_of_public_health	state_veterinary_institute_prague
A/Catalonia/NSVH100991792/2019	EPI1416602	hospital_universitari_vall_d'hebron	hospital_universitari_vall_d'hebron
A/CostaRica/7181/2017	EPI1165962	laboratorio_nacional_de_influenza	centers_for_disease_control_and_prevention
A/Fujian/555/2003	EPI26557	?	other_database_import
A/Virginia/34/2017	EPI1130035	virginia_division_of_consolidated_laboratories	centers_for_disease_control_and_prevention
A/CostaRica/4582/2015	EPI711075	laboratorio_nacional_de_influenza	centers_for_disease_control_and_prevention
A/Egypt/8286/2016	EPI1036043	ministry_of_health_and_population	crick_worldwide_influenza_centre
A/Catalonia/NSVH101177598/2020	EPI1695503	hospital_universitari_vall_d'hebron	hospital_universitari_vall_d'hebron
A/Malaysia/RP3325/2018	EPI1359656	institut_penyelidikan_perubatan	who_collaborating_centre_for_reference_and_research_on_influenza
A/Belgium/G0033/2017	EPI1001786	scientific_institute_of_public_health	crick_worldwide_influenza_centre
A/Managua/50602/2010	EPI285402	?	other_database_import
A/WesternAustralia/75/2005	EPI45392	?	other_database_import
A/Quebec/RV0949/2017	EPI1005881	?	public_health_agency_of_canada_(phac)
A/Switzerland/7586983/2012	EPI426111	hopital_cantonal_universitaire_de_geneves	national_institute_for_medical_research
A/Stockholm/61/2015	EPI699758	swedish_institute_for_infectious_disease_control	crick_worldwide_influenza_centre
A/SouthCarolina/NHRCJX40645/2012	EPI461370	?	other_database_import
A/Oita/53/2012	EPI375478	oita_prefectural_institute_of_health_and_environment	national_institute_of_infectious_diseases_(niid)
A/SouthAuckland/91/2016	EPI893149	institute_of_environmental_science_&_research	who_collaborating_centre_for_reference_and_research_on_influenza
A/NewHampshire/11/2018	EPI1197614	new_hampshire_public_health_laboratories	centers_for_disease_control_and_prevention
A/Illinois/9/2014	EPI556653	illinois_department_of_public_health_chicago	centers_for_disease_control_and_prevention
A/Georgia/33/2017	EPI1166612	georgia_public_health_laboratory	centers_for_disease_control_and_prevention
A/Stockholm/32/2014	EPI558927	swedish_institute_for_infectious_disease_control	swedish_institute_for_infectious_disease_control
A/Akita/24/2014	EPI576152	akita_research_center_for_public_health_and_environment	national_institute_of_infectious_diseases_(niid)
A/Kumamoto/DS-354/2014	EPI689439	?	other_database_import
A/Netherlands/1287/2019	EPI1445351	erasmus_medical_center	erasmus_medical_center
A/Mie/30/2014	EPI578992	mie_prefecture_health_and_environment_research_institute	national_institute_of_infectious_diseases_(niid)
A/Haryana/1256/2013	EPI527674	?	other_database_import
A/BadenWurttemberg/38/2015	EPI568192	?	robert_koch_institute
A/Alaska/37/2019	EPI1591963	alaska_state_virology_lab	centers_for_disease_control_and_prevention
A/Santiago/30424/2017	EPI1016461	instituto_de_salud_publica_de_chile_	centers_for_disease_control_and_prevention
A/Wyoming/5/2017	EPI925537	wyoming_public_health_laboratory	centers_for_disease_control_and_prevention
A/NordrheinWestfalen/113/2019	EPI1440650	?	robert_koch_institute_nationales_referenzzentrum_f?r_influenza
A/Moscow/RII-532S/2018	EPI1352055	ivanovsky_research_institute_of_virology_rams	who_national_influenza_centre_russian_federation
A/NorthCarolina/37/2017	EPI1117365	north_carolina_state_laboratory_of_public_health	centers_for_disease_control_and_prevention
A/Israel/C4912/2017	EPI1098461	?	other_database_import
A/Rwanda/665/2016	EPI824968	rwanda_biomedical_center,_national_reference_laboratory	centers_for_disease_control_and_prevention
A/Ontario/RV0099/2017	EPI1004866	ontario_agency_for_health_protection_and_promotion_(oahpp)	public_health_agency_of_canada_(phac)
A/Novosibirsk/17/2017	EPI979082	russian_academy_of_medical_sciences	centers_for_disease_control_and_prevention
A/Taiwan/78/2003	EPI444683	?	other_database_import
A/England/50200115/2014	EPI611978	microbiology_services_colindale,_public_health_england	microbiology_services_colindale,_public_health_england
A/Alberta/16/2011	EPI367730	?	other_database_import
A/Tocantins/49746/2015	EPI621005	instituto_adolfo_lutz	instituto_adolfo_lutz
A/Arizona/59/2015	EPI747328	arizona_department_of_health_services	centers_for_disease_control_and_prevention
A/Pennsylvania/27/2018	EPI1450912	children's_hospital_of_pittsburgh_upmc	centers_for_disease_control_and_prevention
A/Cambodia/623/2014	EPI540065	national_public_health_laboratory	centers_for_disease_control_and_prevention
A/Newfoundland/RV0528/2017	EPI1004502	?	public_health_agency_of_canada_(phac)
A/Dijon/1640/2019	EPI1421821	?	institut_pasteur
A/Hangzhou/B750/2013	EPI622654	hangzhou_center_for_disease_control_and_prevention	hangzhou_center_for_disease_control_and_prevention
A/Pennsylvania/207/2017	EPI1128084	children's_hospital_of_pittsburgh_upmc	centers_for_disease_control_and_prevention
A/Michigan/5/2014	EPI540039	michigan_department_of_community_health	centers_for_disease_control_and_prevention
A/WestCoast/28/2001	EPI30222	?	other_database_import
A/Washington/340/2017	EPI1465455	marshfield_clinic_research_foundation	centers_for_disease_control_and_prevention
A/Fiji/46/2017	EPI1031677	national_centre_for_scientific_services_for_virology__and_vector_borne_diseases	who_collaborating_centre_for_reference_and_research_on_influenza
A/England/554/2012	EPI405886	health_protection_agency	national_institute_for_medical_research
A/Arizona/11/2015	EPI644079	arizona_department_of_health_services	centers_for_disease_control_and_prevention
A/PaisVasco/3199/2018	EPI1345947	servicio_de_microbiología_hospital_donostia	instituto_de_salud_carlos_iii
A/FrancheComte/1009/2019	EPI1374809	?	institut_pasteur
A/Illinois/61/2017	EPI1176222	new_york_state_department_of_health	centers_for_disease_control_and_prevention
A/Puebla/InDRE2369/2017	EPI1034291	indre_secretaria_de_salud	instituto_de_diagnostico_y_referencia_epidemiologicos
A/Coyhaique/49314/2015	EPI678756	instituto_de_salud_publica_de_chile_	instituto_de_salud_publica_de_chile
A/SouthAustralia/248/2017	EPI1140501	institute_of_medical_and_veterinary_science_(imvs)	who_collaborating_centre_for_reference_and_research_on_influenza
A/Lisbon/niCHLC19_17-18/2017	EPI1267424	instituto_nacional_de_saude_(insa)	insa_national_institute_of_health_portugal
A/HeilongjiangQiqiharJianhua/172/2010	EPI608130	?	other_database_import
A/NewMexico/6/2018	EPI1212266	new_mexico_department_of_health	centers_for_disease_control_and_prevention
A/Chongqing-Wanshengjingjikaifa/39/2019	EPI1692257	who_chinese_national_influenza_center	who_chinese_national_influenza_center
A/Washington/345/2017	EPI1197332	washington_state_public_health_laboratory	centers_for_disease_control_and_prevention
A/Missouri/17/2019	EPI1410220	missouri_department._of_health_&_senior_services	centers_for_disease_control_and_prevention
A/Lorraine/950/2019	EPI1374683	?	institut_pasteur
A/Ontario/RV2086/2019	EPI1485406	ontario_agency_for_health_protection_and_promotion_(oahpp)	public_health_agency_of_canada_(phac)
A/Iowa/8/2013	EPI492743	iowa_state_hygienic_laboratory	centers_for_disease_control_and_prevention
A/Taiwan/156/2005	EPI273117	?	other_database_import
A/Kilifi/53/2015	EPI1603154	kemri_wellcome_trust_research_programme_cgmrc	kemri_wellcome_trust_research_programme_(kwtrp)
A/Malta/53052/2019	EPI1394092	mater_dei_hospital	crick_worldwide_influenza_centre
A/Alberta/RV0067/2017	EPI1004175	provincial_laboratory_of_public_health_for_southern_alberta	public_health_agency_of_canada_(phac)
A/Finland/716/2016	EPI899801	national_institute_for_health_and_welfare	national_institute_for_health_and_welfare
A/Cambodia/V1005380/2011	EPI447015	?	other_database_import
A/Kazakhstan/84/2017	EPI1079412	csee	centers_for_disease_control_and_prevention
A/Cambodia/887/2015	EPI712426	national_public_health_laboratory	centers_for_disease_control_and_prevention
A/HongKong/CUHK12107/2005	EPI160975	?	other_database_import
A/Alberta/RV0674/2017	EPI1004254	provincial_laboratory_of_public_health_for_southern_alberta	public_health_agency_of_canada_(phac)
A/SouthDakota/1/2010	EPI295262	south_dakota_public_health_lab	centers_for_disease_control_and_prevention
A/Iasi/240560/2019	EPI1414631	cantacuzino_institute	cantacuzino_institute
A/Padova/7/2018	EPI1158159	università_degli_studi_di_padova	istituto_superiore_di_sanit?_(iss)
A/NewYork/7/2003	EPI52966	?	other_database_import
A/Massachusetts/4664/2015	EPI663188	?	other_database_import
A/Darwin/1001/2017	EPI989664	institute_of_medical_and_veterinary_science_(imvs)	who_collaborating_centre_for_reference_and_research_on_influenza
A/Mississippi/2/2013	EPI441087	mississippi_public_health_laboratory	centers_for_disease_control_and_prevention
A/Niigata/603/2009	EPI187679	?	national_institute_of_infectious_diseases_(niid)
A/Iowa/69/2018	EPI1334331	iowa_state_hygienic_laboratory	centers_for_disease_control_and_prevention
A/Texas/JMM_51/2012	EPI426697	?	other_database_import
A/Canarias/182008/2017	EPI1215605	servicio_de_microbiología_hospital_universitario_de_gran_canaria_doctor_negrín	instituto_de_salud_carlos_iii
A/Michigan/299/2017	EPI1107155	michigan_department_of_community_health	centers_for_disease_control_and_prevention
A/Gunma/1489/2004	EPI145244	?	other_database_import
A/Perth/107/2009	EPI228265	pathwest_qe_ii_medical_centre	who_collaborating_centre_for_reference_and_research_on_influenza
A/Haiti/20284/2019	EPI1548311	laboratoire_national_de_sante_publique	centers_for_disease_control_and_prevention
A/Yamagata/140/2014	EPI537507	yamagata_prefectural_institute_of_public_health	national_institute_of_infectious_diseases_(niid)
A/Alabama/AF1360/2008	EPI153148	?	other_database_import
A/NewYork/5836/2017	EPI1075556	?	other_database_import
A/Lyon/95/2019	EPI1384970	crr_virus_influenza_region_sud	hospices_civils_de_lyon
A/Washington/133/2017	EPI1109484	marshfield_clinic_research_foundation	centers_for_disease_control_and_prevention
A/Incheon/1586/2007	EPI254203	?	other_database_import
A/Brisbane/29/2012	EPI379462	queensland_health_scientific_services	who_collaborating_centre_for_reference_and_research_on_influenza
A/NorthCarolina/46/2016	EPI805922	north_carolina_state_laboratory_of_public_health	other_database_import
A/Pennsylvania/261/2017	EPI1075851	pennsylvania_department_of_health	other_database_import
A/Maine/4/2019	EPI1368103	maine_health_and_environmental_testing_laboratory	centers_for_disease_control_and_prevention
A/Russia/331/2017	EPI1141915	russian_academy_of_medical_sciences	centers_for_disease_control_and_prevention
A/Wisconsin/24/2007	EPI125917	?	centers_for_disease_control_and_prevention
A/Wisconsin/83/2016	EPI857502	wisconsin_state_laboratory_of_hygiene	centers_for_disease_control_and_prevention
A/Denmark/280/2020	EPI1676216	statens_serum_institute	statens_serum_institute
A/Thailand/CU-B7992/2013	EPI684801	?	other_database_import
A/Waikato/21/2004	EPI37581	?	other_database_import
A/Delaware/25/2019	EPI1427903	delaware_public_health_lab	centers_for_disease_control_and_prevention
A/Austria/78/2013	EPI438486	department_of_virology,_medical_university_vienna	medical_university_vienna
A/Georgia/1/2004	EPI115527	?	other_database_import
A/Fukuoka/68-550/2013	EPI691443	?	other_database_import
A/Denmark/87/2016	EPI879358	statens_serum_institute	statens_serum_institute
A/Jilin-Longshan/1628/2019	EPI1692167	who_chinese_national_influenza_center	who_chinese_national_influenza_center
A/Argentina/36/2017	EPI1047955	instituto_nacional_de_enfermedades_infecciosas	centers_for_disease_control_and_prevention
A/Boston/DOA2-106/2012	EPI474330	?	other_database_import
A/CoteDIvoire/GR1678/2010	EPI309723	pasteur_institut_of_côte_d'ivoire	national_institute_for_medical_research
A/Netherlands/2009/2017	EPI922205	national_institute_for_public_health_and_the_environment_(rivm)	national_institute_for_public_health_and_the_environment_(rivm)
A/Ontario/RV0208/2017	EPI1004919	?	public_health_agency_of_canada_(phac)
A/Kansas/4/2018	EPI1182782	kansas_department_of_health_and_environment	centers_for_disease_control_and_prevention
A/Cherkessk/CRIE/315/2019	EPI1493848	_center_of_hygiene_and_epidemiology_in_the_karachay_cherkess_republic	central_research_institute_of_epidemiology
A/Norway/4795/2016	EPI887425	who_national_influenza_centre	crick_worldwide_influenza_centre
A/SouthAustralia/213/2019	EPI1444457	institute_of_medical_and_veterinary_science_(imvs)	who_collaborating_centre_for_reference_and_research_on_influenza
A/Extremadura/170134/2016	EPI895562	servicio_de_microbiología_hospital_san_pedro_de_alcántara	instituto_de_salud_carlos_iii
A/Melilla/RR9307/2012	EPI356213	instituto_de_salud_carlos_iii	instituto_de_salud_carlos_iii
A/Ontario/C687409/2010	EPI457004	?	other_database_import
A/SouthAustralia/46/2017	EPI1022289	institute_of_medical_and_veterinary_science_(imvs)	who_collaborating_centre_for_reference_and_research_on_influenza
A/BadenWurttemberg/111/2017	EPI944407	?	robert_koch_institute
A/Peru/PER065/2010	EPI494677	?	other_database_import
A/Tours/101/2015	EPI963003	?	other_database_import
A/Mauritius/912/2014	EPI574632	central_health_laboratory	national_institute_for_medical_research
A/Canterbury/2/2017	EPI1046568	institute_of_environmental_science_&_research	who_collaborating_centre_for_reference_and_research_on_influenza
A/Daejeon/1323/2007	EPI254156	?	other_database_import
A/SaoPaulo/736829/2018	EPI1267584	instituto_adolfo_lutz	instituto_adolfo_lutz
A/Tours/151/2015	EPI963053	?	other_database_import
A/California/20/2005	EPI226641	?	other_database_import
A/Cluj/242051/2019	EPI1414807	cantacuzino_institute	cantacuzino_institute
A/Estonia/92034/2015	EPI630710	health_protection_inspectorate	crick_worldwide_influenza_centre
A/Singapore/NHRC0004/2003	EPI319032	?	other_database_import
A/Sydney/54/2019	EPI1435971	clinical_virology_unit,_cdim	who_collaborating_centre_for_reference_and_research_on_influenza
A/Perth/901/2007	EPI1445531	pathwest_qe_ii_medical_centre	who_collaborating_centre_for_reference_and_research_on_influenza
A/Yamanashi/182/2010	EPI279624	yamanashi_institute_for_public_health	national_institute_of_infectious_diseases_(niid)
A/PuertoRico/12/2016	EPI868614	puerto_rico_department_of_health	centers_for_disease_control_and_prevention
A/Bangladesh/1190613047/2019	EPI1591880	icddr,b_international_centre_for_diarrhoeal_disease_research,_bangladesh	centers_for_disease_control_and_prevention
A/Boston/YGA_01183/2013	EPI522314	?	other_database_import
A/Pennsylvania/332/2018	EPI1477644	children's_hospital_of_pittsburgh_upmc	centers_for_disease_control_and_prevention
A/Montana/13/2017	EPI976690	montana_laboratory_services_bureau	centers_for_disease_control_and_prevention
A/Fiji/14/2016	EPI831531	national_centre_for_scientific_services_for_virology__and_vector_borne_diseases	who_collaborating_centre_for_reference_and_research_on_influenza
A/Tokyo/33355/2013	EPI498019	tokyo_metropolitan_institute_of_public_health	national_institute_of_infectious_diseases_(niid)
A/Alberta/RV2224/2017	EPI1049875	provincial_laboratory_of_public_health_for_southern_alberta	public_health_agency_of_canada_(phac)
A/Kenya/117/2014	EPI538525	cdc_kenya	centers_for_disease_control_and_prevention
A/Maldives/505/2017	EPI993922	ministry_of_health	centers_for_disease_control_and_prevention
A/Peru/PER384/2012	EPI495579	?	other_database_import
A/Asturias/RR9474/2012	EPI358242	servicio_de_microbiología_hospital_central_universitario_de_asturias	instituto_de_salud_carlos_iii
A/Shanghai-Pudongxin/1416/2018	EPI1340533	who_chinese_national_influenza_center	who_chinese_national_influenza_center
A/California/VRDL197/2009	EPI320397	?	other_database_import
A/Tabriz/12/2005	EPI174960	?	other_database_import
A/Cameroon/12V-4580/2012	EPI438673	centre_pasteur_du_cameroun	national_institute_for_medical_research
A/Sabac/1334/2014	EPI539631	institute_of_immunology_and_virology_torlak	national_institute_for_medical_research
A/Arizona/31/2019	EPI1508126	arizona_department_of_health_services	centers_for_disease_control_and_prevention
A/Tasmania/7/2012	EPI394093	royal_hobart_hospital	who_collaborating_centre_for_reference_and_research_on_influenza
A/Netherlands/377/2008	EPI362343	?	other_database_import
A/Guangdong/138/2015	EPI1034402	?	other_database_import
A/Poitiers/2407/2012	EPI416516	crr_virus_influenza_region_sud	national_institute_for_medical_research
A/Bulgaria/1208/2019	EPI1483828	national_centre_of_infectious_and_	crick_worldwide_influenza_centre
A/Alberta/72/2019	EPI1605662	provincial_laboratory_for_public_health,_alberta_public_laboratories	b.c._centre_for_disease_control
A/Shenzhen/1219/1998	EPI360699	?	other_database_import
A/India/5658/2014	EPI537112	national_institute_of_virology	centers_for_disease_control_and_prevention
A/Saitama-C/43/2014	EPI576122	saitama_city_institute_of_health__science_and_research	national_institute_of_infectious_diseases_(niid)
A/Iceland/83/2016	EPI913755	landspitali___university_hospital_	crick_worldwide_influenza_centre
A/Saskatchewan/RV2871/2018	EPI1215132	?	public_health_agency_of_canada_(phac)
A/Maryland/53/2014	EPI612323	maryland_department_of_health_and_mental_hygiene	centers_for_disease_control_and_prevention
A/Chachoengsao/1422/2004	EPI117009	?	other_database_import
A/Denmark/40/2012	EPI368804	statens_serum_institute	statens_serum_institute
A/Wyoming/10/2014	EPI623418	wyoming_public_health_laboratory	centers_for_disease_control_and_prevention
A/Alaska/78/2017	EPI1136611	alaska_state_virology_lab	centers_for_disease_control_and_prevention
A/Louisiana/8/2015	EPI709385	louisiana_department_of_health_and_hospitals	centers_for_disease_control_and_prevention
A/NorthCarolina/3/2007	EPI125759	?	centers_for_disease_control_and_prevention
A/Arizona/39/2017	EPI1026846	arizona_department_of_health_services	centers_for_disease_control_and_prevention
A/Estonia/113527/2018	EPI1270756	health_protection_inspectorate	crick_worldwide_influenza_centre
A/Newfoundland/RV1805/2018	EPI1200722	?	public_health_agency_of_canada_(phac)
A/Astrakhan/25/2014	EPI574509	who_national_influenza_centre_russian_federation	national_institute_for_medical_research
A/Shandong-Fushan/1721/2016	EPI1067701	?	other_database_import
A/Paris/1818/2018	EPI1253121	?	institut_pasteur
A/Alaska/18/2018	EPI1214936	alaska_state_virology_lab	centers_for_disease_control_and_prevention
A/Louisiana/AF1470/2008	EPI153249	?	other_database_import
A/Kentucky/4144/2014	EPI638197	?	other_database_import
A/Texas/UR06-0418/2007	EPI70773	?	other_database_import
A/Belgorod/RII473S/2016	EPI886233	?	who_national_influenza_centre_russian_federation
A/Yunnan-Hongta/11225/2017	EPI1136254	who_chinese_national_influenza_center	who_chinese_national_influenza_center
A/Sichuan-Santai/1878/2019	EPI1648490	who_chinese_national_influenza_center	who_chinese_national_influenza_center
A/Japan/5885/2017	EPI1075495	?	other_database_import
A/Zaporizhia/156/2017	EPI1017065	institute_of_epidemiology_and_infectious_diseases_ams_of_ukraine	centers_for_disease_control_and_prevention
A/Pakistan/984/2019	EPI1439280	national_institute_of_health	centers_for_disease_control_and_prevention
A/NewJersey/27/2017	EPI1039258	new_jersey_department_of_health_&_senior_services	centers_for_disease_control_and_prevention
A/Nicaragua/6019_01_TR1/2013	EPI572473	?	other_database_import
A/Ireland/1291/2014	EPI532522	national_virus_reference_laboratory	national_virus_reference_laboratory
A/SouthCarolina/4469/2015	EPI662993	?	other_database_import
A/England/65020628/2016	EPI1030365	microbiology_services_colindale,_public_health_england	microbiology_services_colindale,_public_health_england
A/Catalonia/NSVH100546933/2017	EPI1226996	hospital_universitari_vall_d'hebron	hospital_universitari_vall_d'hebron
A/Santiago/6998/2015	EPI568512	instituto_de_salud_publica_de_chile_	instituto_de_salud_publica_de_chile
A/Perth/1/2003	EPI1447507	pathwest_qe_ii_medical_centre	who_collaborating_centre_for_reference_and_research_on_influenza
A/Arkansas/13/2013	EPI467408	arkansas_department_of_health	centers_for_disease_control_and_prevention
A/Lisbon/1/2018	EPI1267315	instituto_nacional_de_saude_(insa)	insa_national_institute_of_health_portugal
A/Perth/65/2015	EPI676289	pathwest_qe_ii_medical_centre	who_collaborating_centre_for_reference_and_research_on_influenza
A/Singapore/KTP0001/2019	EPI1626970	ministry_of_health,_singapore	ministry_of_health,_singapore
A/Canarias/2024/2018	EPI1222074	servicio_de_microbiología_hospital_universitario_de_gran_canaria_doctor_negrín	instituto_de_salud_carlos_iii
A/Washington/95/2016	EPI913381	marshfield_clinic_research_foundation	centers_for_disease_control_and_prevention
A/Catalonia/NSVH100987294/2019	EPI1390344	hospital_universitari_vall_d'hebron	hospital_universitari_vall_d'hebron
A/Belgium/G0693/2016	EPI1001810	scientific_institute_of_public_health	crick_worldwide_influenza_centre
A/Ontario/RV0967/2017	EPI1005273	ontario_agency_for_health_protection_and_promotion_(oahpp)	public_health_agency_of_canada_(phac)
A/Seoul/786/2017	EPI1240129	national_institute_of_health	centers_for_disease_control_and_prevention
A/Austria/962764/2017	EPI997143	department_of_virology,_medical_university_vienna	medical_university_vienna
A/England/80200446/2017	EPI1152567	microbiology_services_colindale,_public_health_england	microbiology_services_colindale,_public_health_england
A/Philippines/1611/2007	EPI1445540	research_institute_of_tropical_medicine	who_collaborating_centre_for_reference_and_research_on_influenza
A/Washington/1/2007	EPI123255	washington_state_public_health_laboratory	centers_for_disease_control_and_prevention
A/Ukraine/155/2012	EPI377417	institute_of_epidemiology_and_infectious_diseases_ams_of_ukraine	national_institute_for_medical_research
A/Argentina/167/2014	EPI540015	instituto_nacional_de_enfermedades_infecciosas	centers_for_disease_control_and_prevention
A/Quebec/RV1523/2018	EPI1187846	?	public_health_agency_of_canada_(phac)
A/Perth/41/2017	EPI1022067	pathwest_qe_ii_medical_centre	who_collaborating_centre_for_reference_and_research_on_influenza
A/Indiana/26/2019	EPI1438350	indiana_state_department_of_health_laboratories	centers_for_disease_control_and_prevention
A/Netherlands/348/2020	EPI1713804	erasmus_medical_center	erasmus_medical_center
A/NewMexico/8/2015	EPI579412	new_mexico_department_of_health	centers_for_disease_control_and_prevention
A/NewYork/3105/2012	EPI424268	?	other_database_import
A/California/181/2016	EPI874410	california_department_of_health_services	centers_for_disease_control_and_prevention
A/Pennsylvania/343/2018	EPI1477774	children's_hospital_of_pittsburgh_upmc	centers_for_disease_control_and_prevention
A/Victoria/582/2016	EPI837110	monash_medical_centre	who_collaborating_centre_for_reference_and_research_on_influenza
A/Concepcion/44977/2018	EPI1279205	instituto_de_salud_publica_de_chile_	instituto_de_salud_publica_de_chile
A/Tours/149/2015	EPI963051	?	other_database_import
A/Florida/49/2015	EPI624083	florida_department_of_health_jacksonville	centers_for_disease_control_and_prevention
A/Victoria/173/2019	EPI1583460	victorian_infectious_diseases_reference_laboratory_	who_collaborating_centre_for_reference_and_research_on_influenza
A/Michigan/310/2019	EPI1559930	university_of_michigan_sph_epid	centers_for_disease_control_and_prevention
A/Iasi/241456/2019	EPI1485968	cantacuzino_institute	cantacuzino_institute
A/Singapore/2/2005	EPI117253	?	other_database_import
A/Palermo/328/2018	EPI1352517	università_degli_studi_di_palermo,_dipartimento_di_scienze_per_la_promozione_della_salute	istituto_superiore_di_sanit?_(iss)
A/Finland/274/2012	EPI376423	national_institute_for_health_and_welfare	national_institute_for_health_and_welfare
A/FranceItalyTurkey/8251923/2017	EPI1655792	shanghai_international_travel_healthcare_center	shanghai_international_travel_healthcare_center
A/Saskatchewan/RV1867/2019	EPI1440582	?	public_health_agency_of_canada_(phac)
A/NewYork/576/1997	EPI30487	?	other_database_import
A/Novosibirsk/59d/2012	EPI406594	?	other_database_import
A/Korea/AF2708/2011	EPI308969	?	other_database_import
A/BuenosAires/27826/2010	EPI407707	servicio_de_virosis_respiratorias_inei_anlis_carlos_g._malbran	malbran
A/Cambodia/Fss31694/2016	EPI919321	institute_pasteur_du_cambodia	who_collaborating_centre_for_reference_and_research_on_influenza
A/Ontario/RV3078/2018	EPI1222319	ontario_agency_for_health_protection_and_promotion_(oahpp)	public_health_agency_of_canada_(phac)
A/Cherkessk/CRIE/324/2019	EPI1493850	_center_of_hygiene_and_epidemiology_in_the_karachay_cherkess_republic	central_research_institute_of_epidemiology
A/Germany/AF1858/2008	EPI163790	?	other_database_import
A/SouthAustralia/73/2015	EPI636197	institute_of_medical_and_veterinary_science_(imvs)	who_collaborating_centre_for_reference_and_research_on_influenza
A/Wyoming/8/2019	EPI1372372	wyoming_public_health_laboratory	centers_for_disease_control_and_prevention
A/Washington/192/2017	EPI1109973	marshfield_clinic_research_foundation	centers_for_disease_control_and_prevention
A/HongKong/H090-669-V10/2009	EPI351766	?	other_database_import
A/Ontario/RV1719/2019	EPI1436726	ontario_agency_for_health_protection_and_promotion_(oahpp)	public_health_agency_of_canada_(phac)
A/Quebec/RV1589/2018	EPI1190049	?	public_health_agency_of_canada_(phac)
A/Cambodia/FSS40728/2019	EPI1583988	institute_pasteur_du_cambodia	who_collaborating_centre_for_reference_and_research_on_influenza
A/Uganda/583/2014	EPI584650	uganda_virus_research_institute_(uvri),_national_influenza_center	centers_for_disease_control_and_prevention
A/Arizona/AZ-6-0536/2006	EPI224553	?	other_database_import
A/Ehime/32/2012	EPI367643	ehime_prefecture_institute_of_public_health_and_environmental_science	national_institute_of_infectious_diseases_(niid)
A/Finland/487/2004	EPI146343	?	other_database_import
A/Guangxi-Yuzhou/1527/2017	EPI1062541	who_chinese_national_influenza_center	who_chinese_national_influenza_center
A/Sydney/241/2015	EPI750892	westmead_hospital	who_collaborating_centre_for_reference_and_research_on_influenza
A/Wisconsin/461/2018	EPI1475751	marshfield_clinic_research_foundation	centers_for_disease_control_and_prevention
A/SaoPaulo/11-14557/2011	EPI399821	?	other_database_import
A/NewYork/193/2003	EPI52568	?	other_database_import
A/Delaware/4741/2015	EPI671866	?	other_database_import
A/Sydney/213/2000	EPI608639	?	other_database_import
A/Canada/270/2007	EPI155434	?	centers_for_disease_control_and_prevention
A/Bolivia/401/2011	EPI326259	cenetrop	centers_for_disease_control_and_prevention
A/Netherlands/3805/2016	EPI998488	erasmus_medical_center	erasmus_medical_center
A/Boston/YGA_00062/2013	EPI520943	?	other_database_import
A/Iwate/17/2016	EPI774008	research_institute_for_environmental_sciences_and_public_health_of_iwate_prefecture	national_institute_of_infectious_diseases_(niid)
A/Roraima/121143/2012	EPI459980	?	other_database_import
A/Austria/24/2012	EPI359621	department_of_virology,_medical_university_vienna	medical_university_vienna
A/Waikato/1/2003	EPI35244	institute_of_environmental_science_&_research	other_database_import
A/Quebec/16/2011	EPI360997	?	other_database_import
A/Michigan/345/2018	EPI1469589	university_of_michigan_sph_epid	centers_for_disease_control_and_prevention
A/Ecuador/220/2016	EPI829834	inspi	centers_for_disease_control_and_prevention
A/Cankiri/2395/2015	EPI715826	refik_saydam_national_public_health_agency	crick_worldwide_influenza_centre
A/NordPasDeCalais/861/2019	EPI1367203	?	institut_pasteur
A/Guangdong-Conghua/376/2019	EPI1648652	who_chinese_national_influenza_center	who_chinese_national_influenza_center
A/Lao/F3369/2017	EPI1195205	national_center_for_laboratory_and_epidemiology	national_institute_of_infectious_diseases_(niid)
A/StPetersburg/RII13/2013	EPI457314	who_national_influenza_centre_russian_federation	who_national_influenza_centre_russian_federation
A/Illinois/NHRC392712/2013	EPI493742	?	other_database_import
A/England/513/2019	EPI1677093	microbiology_services_colindale,_public_health_england	microbiology_services_colindale,_public_health_england
A/Ni/120940430/2012	EPI368692	regional_virus_laboratory,_microbiology_department,_royal_victoria_hospital	health_protection_agency
A/Uruguay/609/2018	EPI1313064	departamento_de_laboratorio_de_salud_pública_(dlsp)	centers_for_disease_control_and_prevention
A/England/563/2014	EPI611874	microbiology_services_colindale,_public_health_england	microbiology_services_colindale,_public_health_england
A/Ontario/RV3618/2018	EPI1243596	?	public_health_agency_of_canada_(phac)
A/Extremadura/1026/2017	EPI962020	servicio_de_microbiología_hospital_san_pedro_de_alcántara	instituto_de_salud_carlos_iii
A/Iquique/67251/2018	EPI1440169	instituto_de_salud_publica_de_chile	instituto_de_salud_publica_de_chile
A/HongKong/4/2014	EPI500293	government_virus_unit	national_institute_for_medical_research
A/Tennessee/55/2017	EPI1117248	vanderbilt_university_medical_center	centers_for_disease_control_and_prevention
A/Newport/9438/2019	EPI1584091	public_health_wales_microbiology_cardiff	public_health_wales_microbiology_cardiff
A/Austria/185/2013	EPI465182	department_of_virology,_medical_university_vienna	medical_university_vienna
A/Lao/I594/2011	EPI347730	ministry_of_health_laos	national_institute_of_infectious_diseases_(niid)
A/Boston/YGA_00026/2013	EPI520748	?	other_database_import
A/Ontario/94/2015	EPI737230	?	other_database_import
A/Extremadura/RR9792/2012	EPI376215	servicio_de_microbiología_hospital_san_pedro_de_alcántara	instituto_de_salud_carlos_iii
A/Yamagata/223/2005	EPI226881	?	other_database_import
A/California/NHRC0001/2007	EPI320325	?	other_database_import
A/Ukraine/8122/2018	EPI1393043	ministry_of_health_of_ukraine	crick_worldwide_influenza_centre
A/Shandong-Linzi/323/2014	EPI562266	who_chinese_national_influenza_center	who_chinese_national_influenza_center
A/Peru/PER055/2011	EPI494607	?	other_database_import
A/Sichuan-Chuanshan/1944/2019	EPI1692131	who_chinese_national_influenza_center	who_chinese_national_influenza_center
A/Tomsk/6/2014	EPI539637	ivanovsky_research_institute_of_virology_rams	national_institute_for_medical_research
A/Cambodia/Fss33763/2016	EPI919345	institute_pasteur_du_cambodia	who_collaborating_centre_for_reference_and_research_on_influenza
A/Armenia/509/2019	EPI1582569	centre_for_diseases_control_and_prevention	crick_worldwide_influenza_centre
A/California/NHRC348385/2012	EPI399987	?	other_database_import
A/Niigata/F108/2007	EPI170922	?	other_database_import
A/Galicia/1255/2017	EPI973419	servicio_de_microbiología_hospital_meixoeiro	instituto_de_salud_carlos_iii
A/Aragon/547/2017	EPI916954	servicio_de_microbiología_hospital_miguel_servet	instituto_de_salud_carlos_iii
A/Taiwan/804/2016	EPI901616	center_for_disease_control	national_institute_of_infectious_diseases_(niid)
A/Luxembourg/19014366/2019	EPI1494140	laboratoire_national_de_santé_	laboratoire_national_de_sant?
A/Ontario/RV1205/2019	EPI1394115	ontario_agency_for_health_protection_and_promotion_(oahpp)	public_health_agency_of_canada_(phac)
A/MinasGerais/11405/2009	EPI299567	?	other_database_import
A/Peru/810517/2017	EPI1174583	us_namru_6	centers_for_disease_control_and_prevention
A/BadenWurttemberg/137/2017	EPI1013035	?	robert_koch_institute
A/Pernambuco/131205-IEC/2014	EPI550674	?	other_database_import
A/Austria/104/2012	EPI376594	department_of_virology,_medical_university_vienna	medical_university_vienna
A/Catalonia/NSVH20362/2014	EPI504685	hospital_universitari_vall_d'hebron	hospital_universitari_vall_d'hebron
A/Larissa/4/2017	EPI973372	national_influenza_centre_for_northern_greece	national_influenza_centre_for_northern_greece
A/California/96/2017	EPI1094447	california_department_of_health_services	centers_for_disease_control_and_prevention
A/Poland/30A/2017	EPI1036145	national_institute_of_public_health___national_institute_of_hygiene	crick_worldwide_influenza_centre
A/SouthAustralia/71/2017	EPI1022424	institute_of_medical_and_veterinary_science_(imvs)	who_collaborating_centre_for_reference_and_research_on_influenza
A/PaisVasco/432/2018	EPI1192086	servicio_de_microbiología_hospital_donostia	instituto_de_salud_carlos_iii
A/England/971/2016	EPI1028651	microbiology_services_colindale,_public_health_england	microbiology_services_colindale,_public_health_england
A/Norway/277/2014	EPI530637	who_national_influenza_centre	national_institute_for_medical_research
A/Quebec/57/2014	EPI573958	?	other_database_import
A/Gunma/G04/2007	EPI249421	?	other_database_import
A/Norway/54/2016	EPI695325	akershus_university_hospital	norwegian_institute_of_public_health
A/Ontario/RV0975/2017	EPI1005281	ontario_agency_for_health_protection_and_promotion_(oahpp)	public_health_agency_of_canada_(phac)
A/RioGrandeDoNorte/135219-IEC/2015	EPI670587	national_influenza_center	centers_for_disease_control_and_prevention
A/Extremadura/RR9711/2012	EPI369866	servicio_de_microbiología_hospital_san_pedro_de_alcántara	instituto_de_salud_carlos_iii
A/Aragon/1691/2018	EPI1211108	servicio_de_microbiología_hospital_miguel_servet	instituto_de_salud_carlos_iii
A/Niigata/10F028/2011	EPI340485	?	other_database_import
A/Ontario/RV1234/2017	EPI1005372	ontario_agency_for_health_protection_and_promotion_(oahpp)	public_health_agency_of_canada_(phac)
A/YoshkarOla/CRIE-77/2015	EPI623840	?	central_research_institute_for_epidemiology
A/Ontario/224/2019	EPI1605759	public_health_ontario	b.c._centre_for_disease_control
A/Sweden/60/2017	EPI975492	?	swedish_institute_for_infectious_disease_control
A/Ghana/DILI-0522/2014	EPI541434	university_of_ghana	national_institute_for_medical_research
A/Moscow/84/2012	EPI450668	ivanovsky_research_institute_of_virology_rams	national_institute_for_medical_research
A/Mississippi/36/2017	EPI1163802	mississippi_public_health_laboratory	centers_for_disease_control_and_prevention
A/Taiwan/1033/2015	EPI688392	adimmune_corporation	centers_for_disease_control_and_prevention
A/Michigan/294/2018	EPI1469428	university_of_michigan_sph_epid	centers_for_disease_control_and_prevention
A/Sydney/216/2015	EPI750862	westmead_hospital	who_collaborating_centre_for_reference_and_research_on_influenza
A/BurkinaFaso/92/2015	EPI729970	irss	centers_for_disease_control_and_prevention
A/Townsville/16/2017	EPI1242820	queensland_health_scientific_services	who_collaborating_centre_for_reference_and_research_on_influenza
A/Madrid/171447/2016	EPI977459	servicio_de_microbiología_hospital_ramón_y_cajal	instituto_de_salud_carlos_iii
A/Baleares/401/2014	EPI507126	servicio_de_microbiología_hospital_universitario_son_espases	instituto_de_salud_carlos_iii
A/California/118/2015	EPI693592	california_department_of_health_services	centers_for_disease_control_and_prevention
A/Washington/40/2015	EPI671150	washington_state_public_health_laboratory	centers_for_disease_control_and_prevention
A/Sichuan-Kangding/1283/2019	EPI1692185	who_chinese_national_influenza_center	who_chinese_national_influenza_center
A/Corsica/89/2009	EPI314586	?	other_database_import
A/BurkinaFaso/12/2019	EPI1686083	irss	centers_for_disease_control_and_prevention
A/Maryland/6116/2017	EPI1075200	?	other_database_import
A/NewMexico/8/2014	EPI537587	new_mexico_department_of_health	centers_for_disease_control_and_prevention
A/Bangladesh/5071/2011	EPI331222	institute_of_epidemiology_disease_control_and_research_(iedcr)_&_bangladesh_national_influenza_centre_(nic)	centers_for_disease_control_and_prevention
A/BritishColumbia/30/2017	EPI953818	?	other_database_import
A/Yunnan-Qilin/1931/2015	EPI697400	who_chinese_national_influenza_center	who_chinese_national_influenza_center
A/Nagano-C/16/2008	EPI157338	?	national_institute_of_infectious_diseases_(niid)
A/Michigan/346/2019	EPI1560050	university_of_michigan_sph_epid	centers_for_disease_control_and_prevention
A/Asturias/3088/2016	EPI893992	servicio_de_microbiología_hospital_central_universitario_de_asturias	crick_worldwide_influenza_centre
A/Chaco/69025/2010	EPI407346	servicio_de_virosis_respiratorias_inei_anlis_carlos_g._malbran	malbran
A/Wulumuqi/203/2008	EPI363324	?	other_database_import
A/Kazakhstan/19/2017	EPI1079428	csee	centers_for_disease_control_and_prevention
A/Quebec/RV0082/2017	EPI1005750	?	public_health_agency_of_canada_(phac)
A/Myanmar/JP59/2009	EPI210967	?	national_institute_of_infectious_diseases_(niid)
A/Texas/JMM_36/2012	EPI426597	?	other_database_import
A/Oregon/15/2012	EPI418394	oregon_public_health_laboratory	centers_for_disease_control_and_prevention
A/Niger/6450/2019	EPI1480847	centre_de_recherche_medicale_et_sanitaire_(cermes)	centers_for_disease_control_and_prevention
A/Habana/2496/2013	EPI531567	?	other_database_import
A/Darwin/157/2019	EPI1484464	influenza_surveillance_centre_for_disease_control	who_collaborating_centre_for_reference_and_research_on_influenza
A/Japan/236/2007	EPI421535	?	other_database_import
A/PaisVasco/1173/2017	EPI995520	servicio_de_microbiología_hospital_donostia	instituto_de_salud_carlos_iii
A/Japan/81/2007	EPI421511	?	other_database_import
A/Quebec/29/2011	EPI359291	?	other_database_import
A/Lisbon/SU15/2013	EPI417027	instituto_nacional_de_saude	national_institute_for_medical_research
A/Shandong-Bincheng/3250/2019	EPI1648373	who_chinese_national_influenza_center	who_chinese_national_influenza_center
A/Norway/5659/2016	EPI893453	?	norwegian_institute_of_public_health
A/Saga/1012/2010	EPI323252	saga_prefectural_institute_of_public_health_and_pharmaceutical_research	national_institute_of_infectious_diseases_(niid)
A/Sainshand/731/2013	EPI439016	national_center_for_communicable_diseases	national_institute_of_infectious_diseases_(niid)
A/Wisconsin/272/2018	EPI1473728	marshfield_clinic_research_foundation	centers_for_disease_control_and_prevention
A/Lorraine/135/2014	EPI510959	institut_pasteur	institut_pasteur
A/NewMexico/31/2019	EPI1442417	new_mexico_department_of_health	centers_for_disease_control_and_prevention
A/FriuliVeneziaGiulia/242/2019	EPI1716330	istituto_superiore_di_sanità_	crick_worldwide_influenza_centre
A/Argentina/305/2007	EPI155838	?	centers_for_disease_control_and_prevention
A/Saskatchewan/RV1690/2019	EPI1430194	?	public_health_agency_of_canada_(phac)
A/Hiroshima-C/2/2017	EPI1002862	hiroshima_city_institute_of_public_health	national_institute_of_infectious_diseases_(niid)
A/Cantabria/730/2017	EPI942518	instituto_de_salud_carlos_iii	instituto_de_salud_carlos_iii
A/Bangladesh/2097/2017	EPI1055989	institute_of_epidemiology_disease_control_and_research_(iedcr)_&_bangladesh_national_influenza_centre_(nic)	centers_for_disease_control_and_prevention
A/Singapore/CoV012/2014	EPI547503	ministry_of_health,_singapore	ministry_of_health,_singapore
A/Parana/88/2014	EPI543558	laboratório_central_do_estado_do_paraná___lacen/pr	oswaldo_cruz_institute___fiocruz___laboratory_of_respiratory_viruses_and_measles_(lvrs)
A/Shiraz/29/2016	EPI1034497	?	other_database_import
A/England/630/2019	EPI1679121	microbiology_services_colindale,_public_health_england	microbiology_services_colindale,_public_health_england
A/Illinois/53/2017	EPI1161599	indiana_state_department_of_health_laboratories	centers_for_disease_control_and_prevention
A/Hatay/91/2015	EPI589729	refik_saydam_national_public_health_agency	crick_worldwide_influenza_centre
A/Singapore/GP1838/2011	EPI380887	?	other_database_import
A/Townsville/3/2012	EPI379382	queensland_health_scientific_services	who_collaborating_centre_for_reference_and_research_on_influenza
A/SantaCatarina/234/2019	EPI1584375	lacen/sc	instituto_oswaldo_cruz_fiocruz
A/Netherlands/259/2019	EPI1367353	erasmus_medical_center	erasmus_medical_center
A/Michigan/168/2018	EPI1468246	university_of_michigan_sph_epid	centers_for_disease_control_and_prevention
A/NewYork/WC-LVD-15-003/2015	EPI844699	?	other_database_import
A/Washington/56/2016	EPI771427	washington_state_public_health_laboratory	centers_for_disease_control_and_prevention
A/Aberystwyth/5985/2018	EPI1219762	public_health_wales_microbiology	public_health_wales_microbiology
A/Extremadura/1139/2017	EPI973414	servicio_de_microbiología_hospital_san_pedro_de_alcántara	instituto_de_salud_carlos_iii
A/Austria/77803/2003	EPI71381	?	other_database_import
A/Guizhou-Honghuagang/1808/2017	EPI1339525	who_chinese_national_influenza_center	who_chinese_national_influenza_center
A/Victoria/57/2012	EPI629977	victorian_infectious_diseases_reference_laboratory_	who_collaborating_centre_for_reference_and_research_on_influenza
A/Ehime/2/2017	EPI990874	ehime_prefecture_institute_of_public_health_and_environmental_science	national_institute_of_infectious_diseases_(niid)
A/Alaska/78/2015	EPI651616	alaska_state_virology_lab	centers_for_disease_control_and_prevention
A/Qatar/10-VI-19-0062853/2019	EPI1670566	supreme_health_council	crick_worldwide_influenza_centre
A/Michigan/365/2018	EPI1469861	university_of_michigan_sph_epid	centers_for_disease_control_and_prevention
A/Connecticut/Flu004/2012	EPI542691	?	other_database_import
A/Taipei/95/2016	EPI998156	?	other_database_import
A/India/Dib0622569/2006	EPI375277	?	other_database_import
A/Netherlands/481/2019	EPI1377382	erasmus_medical_center	erasmus_medical_center
A/Niger/7296/2019	EPI1651935	centre_de_recherche_medicale_et_sanitaire_(cermes)	centers_for_disease_control_and_prevention
A/Hunan-Beihu/11105/2019	EPI1589901	who_chinese_national_influenza_center	who_chinese_national_influenza_center
A/Baleares/1440/2013	EPI498453	servicio_de_microbiología_hospital_universitario_son_espases	instituto_de_salud_carlos_iii
A/Austria/838274/2015	EPI576460	department_of_virology,_medical_university_vienna	medical_university_vienna
A/Texas/41/2018	EPI1467143	baylor_scott_and_white_health	centers_for_disease_control_and_prevention
A/Norway/4408/2016	EPI864037	who_national_influenza_centre	norwegian_institute_of_public_health
A/Niigata-C/52/2015	EPI726886	niigata_city_institute_of_public_health_and_environment	national_institute_of_infectious_diseases_(niid)
A/Roraima/121068/2012	EPI459976	?	other_database_import
A/India/LKO3815/2013	EPI527246	?	other_database_import
A/Pennsylvania/137/2017	EPI1128030	children's_hospital_of_pittsburgh_upmc	centers_for_disease_control_and_prevention
A/NewHampshire/24/2017	EPI1117381	new_hampshire_public_health_laboratories	centers_for_disease_control_and_prevention
A/Darwin/7/2005	EPI117319	?	other_database_import
A/Bahia/57/2019	EPI1584344	laboratório_central_de_saúde_pública_professor_gonçalo_moniz,_lacen_ba	instituto_oswaldo_cruz_fiocruz
A/Qatar/10-VI-17-0044920/2017	EPI1145258	supreme_health_council	crick_worldwide_influenza_centre
A/Navarra/RR9264/2012	EPI356223	servicio_de_microbiología_complejo_hospitalario_de_navarra	instituto_de_salud_carlos_iii
A/Dnipro/767/2016	EPI775593	institute_of_epidemiology_and_infectious_diseases_ams_of_ukraine	centers_for_disease_control_and_prevention
A/Paris/10/2019	EPI1345676	?	institut_pasteur
A/Mali/234CI/2015	EPI695602	nic_lab_cvd_mali	centers_for_disease_control_and_prevention
A/Linkoping/62/2018	EPI1337286	?	public_health_agency_of_sweden
A/Singapore/40/2003-egg	EPI1447539	singapore_general_hospital	who_collaborating_centre_for_reference_and_research_on_influenza
A/Bushehr/59000/2013	EPI507254	?	other_database_import
A/Wisconsin/289/2018	EPI1473994	marshfield_clinic_research_foundation	centers_for_disease_control_and_prevention
A/Florida/76/2014	EPI556741	florida_department_of_health_tampa	centers_for_disease_control_and_prevention
A/Ontario/RV1995/2019	EPI1449766	public_health_ontario	public_health_agency_of_canada_(phac)
A/Tennessee/F2018/2011	EPI511918	?	other_database_import
A/Illinois/4/2019	EPI1372444	indiana_state_department_of_health_laboratories	centers_for_disease_control_and_prevention
A/Shimane/17/2017	EPI972348	shimane_prefectural_institute_of_public_health_and_environmental_science	national_institute_of_infectious_diseases_(niid)
A/California/91/2017	EPI1093703	california_department_of_health_services	centers_for_disease_control_and_prevention
A/Chennai/87875/2008	EPI607440	?	other_database_import
A/Yokohama/133/2018	EPI1362976	yokohama_city_institute_of_public_health.	centers_for_disease_control_and_prevention
A/Srinagar/AG397/2019	EPI1583696	cnr_influenza_france_sud	centre_national_de_reference
A/Chiba/67/2014	EPI586572	chiba_prefectural_institute_of_public_health	national_institute_of_infectious_diseases_(niid)
A/Netherlands/10321/2020	EPI1724517	national_institute_for_public_health_and_the_environment_(rivm)	national_institute_for_public_health_and_the_environment_(rivm)
A/Linkoping/11/2019	EPI1445051	?	public_health_agency_of_sweden
A/Ontario/368/2019	EPI1605812	public_health_ontario	b.c._centre_for_disease_control
A/Quebec/19/2012	EPI417893	?	other_database_import
A/Minnesota/38/2017	EPI1104984	minnesota_department_of_health	centers_for_disease_control_and_prevention
A/Christchurch/19/2006	EPI153025	?	other_database_import
A/Basel/USB0031234/2017	EPI1569313	?	import_from_public_domain
A/Minnesota/61/2019	EPI1643146	minnesota_department_of_health	centers_for_disease_control_and_prevention
A/Hunan-Wuling/11222/2017	EPI1062649	who_chinese_national_influenza_center	who_chinese_national_influenza_center
A/Catalonia/NSVH101003260/2019	EPI1398873	hospital_universitari_vall_d'hebron	hospital_universitari_vall_d'hebron
A/Nonthaburi/424/2019	EPI1671935	who_national_influenza_centre,_national_institute_of_medical_research_(nimr)	who_collaborating_centre_for_reference_and_research_on_influenza
A/Athens/2270/2014	EPI553483	hellenic_pasteur_institute	hellenic_pasteur_institute
A/Texas/27/2014	EPI540838	texas_department_of_state_health_services_laboratory_services	centers_for_disease_control_and_prevention
A/Belgium/G0317/2019	EPI1446024	sciensano_(scientific_institute_of_public_health)	sciensano
A/Texas/189/2017	EPI1114086	baylor_scott_and_white_health	centers_for_disease_control_and_prevention
A/Washington/571/2019	EPI1561583	marshfield_clinic_research_foundation	centers_for_disease_control_and_prevention
A/Singapore/GP3303/2009	EPI339455	?	other_database_import
A/Navarra/171053/2016	EPI962064	servicio_de_microbiología_complejo_hospitalario_de_navarra	instituto_de_salud_carlos_iii
A/Stockholm/45/2016	EPI867392	?	swedish_institute_for_infectious_disease_control
A/BritishColumbia/124/2019	EPI1605684	b.c._centre_for_disease_control	b.c._centre_for_disease_control
A/Chungbuk/1822/2004	EPI145229	?	other_database_import
A/England/194780186/2019	EPI1666074	microbiology_services_colindale,_public_health_england	microbiology_services_colindale,_public_health_england
A/Goias/16075/2014	EPI516492	instituto_adolfo_lutz	instituto_adolfo_lutz
A/Myanmar/18M295/2018	EPI1425304	national_health_laboratory	national_institute_of_infectious_diseases_(niid)
A/Jiangxi/228/2005	EPI161600	?	other_database_import
A/Belgium/S0354/2019	EPI1446368	scientific_institute_of_public_health	sciensano
A/NewYork/1090/2007	EPI525112	?	other_database_import
A/Perth/14/2009	EPI211718	pathwest_qe_ii_medical_centre	who_collaborating_centre_for_reference_and_research_on_influenza
A/California/196/2016	EPI887224	california_department_of_health_services	centers_for_disease_control_and_prevention
A/Aberdare/1604/2018	EPI1275673	public_health_wales_microbiology	public_health_wales_microbiology
A/Cyprus/F32/2017	EPI1015859	nicosia_general_hospital	crick_worldwide_influenza_centre
A/Korea/KUMC-GR18/2011	EPI1061737	?	other_database_import
A/Victoria/505/2016	EPI835018	monash_medical_centre	who_collaborating_centre_for_reference_and_research_on_influenza
A/Jeju/308/2006	EPI254238	?	other_database_import
A/Chungbuk/1185/2006	EPI254119	?	other_database_import
A/Belgium/G00024/2017	EPI888777	scientific_institute_of_public_health_(wiv_isp)	scientific_institute_of_public_health_(wiv_isp)
A/Ontario/15/2011	EPI360980	?	other_database_import
A/Victoria/649/2011	EPI379466	monash_medical_centre	who_collaborating_centre_for_reference_and_research_on_influenza
A/Idaho/20/2019	EPI1432901	state_of_idaho_bureau_of_laboratories	centers_for_disease_control_and_prevention
A/Brisbane/4/2017-egg	EPI1035765	queensland_health_scientific_services	who_collaborating_centre_for_reference_and_research_on_influenza
A/Bulgaria/1162/2016	EPI896817	national_influenza_laboratory,_natl._center_of_inf._&_parasitic_dis	centers_for_disease_control_and_prevention
A/Japan/784/2009	EPI421582	?	other_database_import
A/Connecticut/Flu068/2012	EPI674111	?	other_database_import
A/Taiwan/80159/2013	EPI486943	?	other_database_import
A/Xinjiang-Tianshan/1287/2016	EPI885873	who_chinese_national_influenza_center	who_chinese_national_influenza_center
A/WestVirginia/9/2016	EPI937838	west_virginia_office_of_laboratory_services	other_database_import
A/California/VRDL331/2009	EPI274386	?	other_database_import
A/Carmarthen/7205/2019	EPI1444573	public_health_wales_microbiology_cardiff	public_health_wales_microbiology_cardiff
A/Norway/4593/2016	EPI864051	molde_hospital,_laboratory_for_medical_microbiology	norwegian_institute_of_public_health
A/Darwin/1002/2017	EPI989649	institute_of_medical_and_veterinary_science_(imvs)	who_collaborating_centre_for_reference_and_research_on_influenza
A/Illinois/18/2019	EPI1410192	indiana_state_department_of_health_laboratories	centers_for_disease_control_and_prevention
A/Kazakhstan/16/2015	EPI575717	csee	centers_for_disease_control_and_prevention
A/Texas/4345/2014	EPI662869	?	other_database_import
A/Stockholm/3/2012	EPI353557	?	swedish_institute_for_infectious_disease_control
A/Connecticut/Flu119/2013	EPI674097	?	other_database_import
A/Quebec/17/2011	EPI359285	?	other_database_import
A/NorthernIreland/9121/2019	EPI1483876	regional_virus_laboratory,_microbiology_department,_royal_victoria_hospital	crick_worldwide_influenza_centre
A/Osaka/101/2011	EPI328963	osaka_prefectural_institute_of_public_health	national_institute_of_infectious_diseases_(niid)
A/Illinois/AF1438/2008	EPI153217	?	other_database_import
A/Habana/186/2011	EPI401077	?	other_database_import
A/England/80560656/2018	EPI1204014	microbiology_services_colindale,_public_health_england	microbiology_services_colindale,_public_health_england
A/Wisconsin/15/2015	EPI579244	marshfield_clinic_research_foundation	centers_for_disease_control_and_prevention
A/Wisconsin/107/2018	EPI1476731	marshfield_clinic_research_foundation	centers_for_disease_control_and_prevention
A/Ontario/RV3680/2018	EPI1243622	ontario_agency_for_health_protection_and_promotion_(oahpp)	public_health_agency_of_canada_(phac)
A/Michigan/165/2018	EPI1468371	university_of_michigan_sph_epid	centers_for_disease_control_and_prevention
A/Tasmania/22/2012	EPI394176	royal_hobart_hospital	who_collaborating_centre_for_reference_and_research_on_influenza
A/Nagano-C/41/2014	EPI569797	nagano_city_health_center	national_institute_of_infectious_diseases_(niid)
A/Washington/246/2017	EPI1110847	marshfield_clinic_research_foundation	centers_for_disease_control_and_prevention
A/Montana/17/2015	EPI649993	montana_laboratory_services_bureau	centers_for_disease_control_and_prevention
A/Navarra/657/2014	EPI507132	servicio_de_microbiología_clínica_universidad_de_navarra	instituto_de_salud_carlos_iii
A/Guangxi-Cangwu/317/2019	EPI1504607	who_chinese_national_influenza_center	who_chinese_national_influenza_center
A/Shimane/70/2012	EPI393437	shimane_prefectural_institute_of_public_health_and_environmental_science	national_institute_of_infectious_diseases_(niid)
A/Paris/3060/2016	EPI881332	?	institut_pasteur
A/Lao/F3537/2017	EPI1215253	national_center_for_laboratory_and_epidemiology	national_institute_of_infectious_diseases_(niid)
A/Florida/27/2014	EPI540821	florida_department_of_health_jacksonville	centers_for_disease_control_and_prevention
A/StVincentAndTheGrenadines/423/2015	EPI683310	caribbean_epidemiology_center	centers_for_disease_control_and_prevention
A/Guangzhou/57/1999	EPI360721	?	other_database_import
A/Jiangsu-Nanchang/182/2008	EPI363260	?	other_database_import
A/Quebec/RV0877/2017	EPI1005877	?	public_health_agency_of_canada_(phac)
A/Delhi/635425/2006	EPI609433	?	other_database_import
A/NewYork/NY-26239/2004	EPI146144	?	other_database_import
A/Connecticut/8/2017	EPI987177	connecticut_department._of_public_health	other_database_import
A/Florida/128/2018	EPI1362057	florida_department_of_health_tampa	centers_for_disease_control_and_prevention
A/Algeria/277/2013	EPI515153	institut_pasteur_d'algerie	national_institute_for_medical_research
A/Slovenia/44/2015	EPI561799	laboratory_for_virology,_national_institute_of_public_health	national_institute_for_medical_research
A/Michigan/86/2018	EPI1467175	university_of_michigan_sph_epid	centers_for_disease_control_and_prevention
A/Washington/141/2017	EPI1109346	marshfield_clinic_research_foundation	centers_for_disease_control_and_prevention
A/Quebec/RV2077/2018	EPI1202719	?	public_health_agency_of_canada_(phac)
A/London/16U928199-70_S22_L001/2016	EPI1047694	department_of_clinical_virology,_university_college_london_hospitals_nhs_foundation_trust	university_college_london
A/Newcastle/1000/2016	EPI956431	institute_of_medical_and_veterinary_science_(imvs)	who_collaborating_centre_for_reference_and_research_on_influenza
A/HongKong/648/2001	EPI607465	?	other_database_import
A/Irkutsk/RII484S/2016	EPI886265	?	who_national_influenza_centre_russian_federation
A/Kerkira/686/2016	EPI1595373	national_influenza_centre_for_n_greece	national_influenza_centre_for_northern_greece
A/Switzerland/8060/2017-egg	EPI1318863	hopital_cantonal_universitaire_de_geneves	national_institute_for_biological_standards_and_control_(nibsc)
A/Ontario/RV0974/2017	EPI1005280	ontario_agency_for_health_protection_and_promotion_(oahpp)	public_health_agency_of_canada_(phac)
A/Virginia/4361/2014	EPI662885	?	other_database_import
A/Thailand/CU-A7/2013	EPI684798	?	other_database_import
A/Sydney/121/2017	EPI1031704	clinical_virology_unit,_cdim	who_collaborating_centre_for_reference_and_research_on_influenza
A/Dunedin/40/2003	EPI116819	?	other_database_import
A/PuertoRico/44/2015	EPI689021	puerto_rico_department_of_health	centers_for_disease_control_and_prevention
A/England/45100191/2014	EPI611600	microbiology_services_colindale,_public_health_england	microbiology_services_colindale,_public_health_england
A/NorthCarolina/34/2017	EPI1097895	north_carolina_state_laboratory_of_public_health	other_database_import
A/NorthernIreland/80480597/2018	EPI1189145	microbiology_services_colindale,_public_health_england	microbiology_services_colindale,_public_health_england
A/California/UR07-0017/2008	EPI176663	?	other_database_import
A/Alaska/141/2015	EPI643587	alaska_state_virology_lab	centers_for_disease_control_and_prevention
A/Paris/493/2017	EPI919864	?	institut_pasteur
A/Utah/31/2017	EPI1026902	utah_department_of_health	centers_for_disease_control_and_prevention
A/Alberta/204/2016	EPI953771	?	other_database_import
A/Nepal/1474A/2013	EPI578946	national_public_health_laboratory	national_institute_of_infectious_diseases_(niid)
A/Albania/7175/2016	EPI896857	institute_of_public_health	centers_for_disease_control_and_prevention
A/Alberta/RV2557/2017	EPI1122742	provincial_laboratory_of_public_health_for_southern_alberta	public_health_agency_of_canada_(phac)
A/Kenya/70/2009	EPI265882	?	other_database_import
A/Alaska/90/2015	EPI651640	alaska_state_virology_lab	centers_for_disease_control_and_prevention
A/Okinawa/14/2006	EPI173423	?	other_database_import
A/Pennsylvania/23/2018	EPI1466109	children's_hospital_of_pittsburgh_upmc	centers_for_disease_control_and_prevention
A/BritishColumbia/211/2019	EPI1695080	b.c._centre_for_disease_control	b.c._centre_for_disease_control
A/Nebraska/3197/2012	EPI451416	?	other_database_import
A/Japan/AF2792/2012	EPI365393	?	other_database_import
A/NewJersey/6125/2017	EPI1075209	?	other_database_import
A/India/C058665/2004	EPI374778	?	other_database_import
A/Texas/182/2017	EPI1114245	baylor_scott_and_white_health	centers_for_disease_control_and_prevention
A/Jiangxi/312/2007	EPI163679	?	other_database_import
A/Peru/5419/2019	EPI1602230	laboratorio_de_referencia_nacional_virus_respiratorios,_instituto_nacional_de_salud	centers_for_disease_control_and_prevention
A/Quebec/RV0780/2017	EPI1005869	?	public_health_agency_of_canada_(phac)
A/California/NHRC347724/2012	EPI399984	?	other_database_import
A/Singapore/GP2601/2016	EPI874120	?	ministry_of_health,_singapore
A/Taraz/161/2015	EPI590151	scientific_and_practical_center_of_sanitary_and_epidemiological_	scientific_and_practical_center_of_sanitary_and_epidemiological
A/Aichi/106/2008	EPI173652	?	other_database_import
A/Zaporizhia/129/2009	EPI210065	institute_of_epidemiology_and_infectious_diseases_ams_of_ukraine	national_institute_for_medical_research
A/Okinawa/4/2005	EPI173383	?	other_database_import
A/Anhui-Bangshan/1976/2014	EPI551101	who_chinese_national_influenza_center	who_chinese_national_influenza_center
A/Mexico/527/2018	EPI1245188	laboratorio_de_virus_respiratorio	centers_for_disease_control_and_prevention
A/Maine/1/2014	EPI508687	maine_health_and_environmental_testing_laboratory	centers_for_disease_control_and_prevention
A/Pennsylvania/33/2015	EPI709370	pennsylvania_department_of_health	centers_for_disease_control_and_prevention
A/NewYork/701/1995	EPI48340	?	other_database_import
A/Vietnam/243/2018	EPI1342938	national_institute_of_hygiene_and_epidemiology	centers_for_disease_control_and_prevention
A/Pennsylvania/899/2019	EPI1559500	children's_hospital_of_pittsburgh_upmc	centers_for_disease_control_and_prevention
A/Hangzhou/A600/2014	EPI622682	hangzhou_center_for_disease_control_and_prevention	hangzhou_center_for_disease_control_and_prevention
A/Florida/5882/2017	EPI1075492	?	other_database_import
A/Colorado/9/2012	EPI363036	colorado_department_of_health_lab	centers_for_disease_control_and_prevention
A/Oregon/24/2015	EPI671110	oregon_public_health_laboratory	centers_for_disease_control_and_prevention
A/Corsica/F11104/2012	EPI441759	?	other_database_import
A/NewCaledonia/26/2016	EPI831798	institut_pasteur_new_caledonia	who_collaborating_centre_for_reference_and_research_on_influenza
A/Mozambique/270/2019	EPI1495855	laboratório_de_isolamento_viral	centers_for_disease_control_and_prevention
A/Yokosuka/26/2017	EPI1155184	yokosuka_institute_of_public_health	national_institute_of_infectious_diseases_(niid)
A/Lao/383/2015	EPI688101	national_center_for_laboratory_and_epidemiology	centers_for_disease_control_and_prevention
A/Chiba/12/2006	EPI224585	?	other_database_import
A/Hawaii/22/2005	EPI115691	?	other_database_import
A/Newfoundland/RV1104/2017	EPI1004519	?	public_health_agency_of_canada_(phac)
A/Delaware/41/2018	EPI1327652	delaware_public_health_lab	centers_for_disease_control_and_prevention
A/Paris/176/2015	EPI574692	institut_pasteur	institut_pasteur
A/Nebraska/6/2015	EPI572097	nebraska_public_health_lab	centers_for_disease_control_and_prevention
A/Kentucky/13/2017	EPI970266	kentucky_division_of_laboratory_services	centers_for_disease_control_and_prevention
A/Panama/322621/2017	EPI1048704	instituto_conmemorativo_gorgas_de_estudios_de_la_salud	centers_for_disease_control_and_prevention
A/Nicaragua/AGA2-104/2012	EPI619374	?	other_database_import
A/Tywyn/6254/2018	EPI1275619	public_health_wales_microbiology	public_health_wales_microbiology
A/Canberra/205/2019	EPI1583941	canberra_hospital	who_collaborating_centre_for_reference_and_research_on_influenza
A/Vologda/RII-01/2018	EPI1259096	who_national_influenza_centre_russian_federation	crick_worldwide_influenza_centre
A/Norway/2326/2015	EPI646059	who_national_influenza_centre	crick_worldwide_influenza_centre
A/Andalucia/RR9955/2012	EPI376211	servicio_de_microbiología_hospital_virgen_de_las_nieves	instituto_de_salud_carlos_iii
A/Hiroshima/39/2004	EPI145248	?	other_database_import
A/India/C058669/2005	EPI374780	?	other_database_import
A/Pernambuco/145845-IEC/2017	EPI1045892	evandro_chagas_institute	evandro_chagas_institute
A/California/108/2017	EPI1104539	california_department_of_health_services	centers_for_disease_control_and_prevention
A/Niigata/771/2017	EPI1057912	niigata_prefectural_institute_of_public_health_and_environmental_sciences	national_institute_of_infectious_diseases_(niid)
A/NewYork/530/1998	EPI28797	?	other_database_import
A/NorthCarolina/AF1531/2008	EPI153309	?	other_database_import
A/Niigata/1305/2014	EPI553253	niigata_prefectural_institute_of_public_health_and_environmental_sciences	national_institute_of_infectious_diseases_(niid)
A/Oregon/OR-F06-321/2006	EPI146153	?	other_database_import
A/MinasGerais/1116/2011	EPI646428	oswaldo_cruz_institute___fiocruz___laboratory_of_respiratory_viruses_and_measles_(lvrs)	oswaldo_cruz_institute___fiocruz___laboratory_of_respiratory_viruses_and_measles_(lvrs)
A/Shandong-Fushan/1433/2014	EPI1067821	?	other_database_import
A/Nara/43/2016	EPI917359	nara_prefectural_institute_for_hygiene_and_environment	national_institute_of_infectious_diseases_(niid)
A/Hunan-Jishou/11272/2019	EPI1504853	who_chinese_national_influenza_center	who_chinese_national_influenza_center
A/Gifu/17/2018	EPI1260361	gifu_prefectural_institute_of_health_and_environmental_sciences	national_institute_of_infectious_diseases_(niid)
A/Ontario/3/2017	EPI953898	?	other_database_import
A/JiangxiZhanggong/1773/2015	EPI985662	?	other_database_import
A/Taiwan/51/2005	EPI106438	?	other_database_import
A/Florida/44/2016	EPI761478	florida_department_of_health_tampa	centers_for_disease_control_and_prevention
A/Cairo/20/2011	EPI368857	vacsera	national_institute_for_medical_research
A/Ontario/RV2142/2018	EPI1202694	ontario_agency_for_health_protection_and_promotion_(oahpp)	public_health_agency_of_canada_(phac)
A/Norway/621/2006	EPI146350	?	other_database_import
A/HongKong/H090-725-V10/2009	EPI351940	?	other_database_import
A/NewYork/380/2004	EPI80262	?	other_database_import
A/Milan/75/2016	EPI926628	university_of_milan	istituto_superiore_di_sanita'
A/Delaware/17/2019	EPI1422229	delaware_public_health_lab	centers_for_disease_control_and_prevention
A/Kenya/19/2010	EPI283303	?	other_database_import
A/Osaka-C/18/2011	EPI367633	osaka_city_institute_of_public_health_and_environmental_sciences	national_institute_of_infectious_diseases_(niid)
A/Alaska/16/2014	EPI533477	alaska_state_virology_lab	centers_for_disease_control_and_prevention
A/BlaenauFfestiniog/339/2019	EPI1414315	public_health_wales_microbiology_cardiff	public_health_wales_microbiology_cardiff
A/Hangzhou/A651/2014	EPI622687	hangzhou_center_for_disease_control_and_prevention	hangzhou_center_for_disease_control_and_prevention
A/Concepcion/48810/2018	EPI1439993	instituto_de_salud_publica_de_chile	instituto_de_salud_publica_de_chile
A/Ohio/3113/2012	EPI424276	?	other_database_import
A/Austria/66/2014	EPI516805	department_of_virology,_medical_university_vienna	medical_university_vienna
A/Turkey/TR-20/2016	EPI715880	refik_saydam_national_public_health_agency	crick_worldwide_influenza_centre
A/SaudiArabia/192308/2016	EPI867206	ministry_of_health_riyadh	crick_worldwide_influenza_centre
A/Pennsylvania/291/2017	EPI1465952	children's_hospital_of_pittsburgh_upmc	centers_for_disease_control_and_prevention
A/California/NHRC_FDX12006/2017	EPI1030606	?	other_database_import
A/Bolivia/1053/2010	EPI295079	cenetrop	centers_for_disease_control_and_prevention
A/Argentina/261/2015	EPI643816	instituto_nacional_de_enfermedades_infecciosas	centers_for_disease_control_and_prevention
A/Minnesota/51/2015	EPI693608	minnesota_department_of_health	centers_for_disease_control_and_prevention
A/Madagascar/424/2018	EPI1282667	institut_pasteur_de_madagascar	centers_for_disease_control_and_prevention
A/Quebec/RV0427/2018	EPI1168340	?	public_health_agency_of_canada_(phac)
A/Ontario/RV0398/2017	EPI1004989	ontario_agency_for_health_protection_and_promotion_(oahpp)	public_health_agency_of_canada_(phac)
A/Saskatchewan/RV2692/2018	EPI1213776	?	public_health_agency_of_canada_(phac)
A/California/125/2016	EPI857246	california_department_of_health_services	centers_for_disease_control_and_prevention
A/Arizona/81/2016	EPI952276	arizona_department_of_health_services	other_database_import
A/Konya/225/2017	EPI1045181	refik_saydam_national_public_health_agency	ministry_of_health_turkey
A/Melilla/1450/2018	EPI1203016	instituto_de_salud_carlos_iii	instituto_de_salud_carlos_iii
A/Newcastle/42/2017	EPI1046577	john_hunter_hospital	who_collaborating_centre_for_reference_and_research_on_influenza
A/Victoria/716/2019	EPI1550193	monash_medical_centre	who_collaborating_centre_for_reference_and_research_on_influenza
A/Netherlands/365/2019	EPI1377167	erasmus_medical_center	erasmus_medical_center
A/Anhui/1239/2005-egg	EPI157361	?	centers_for_disease_control_and_prevention
A/England/54920004/2015	EPI875026	microbiology_services_colindale,_public_health_england	microbiology_services_colindale,_public_health_england
A/Belgium/G0626/2018	EPI1431281	sciensano_(scientific_institute_of_public_health)	scientific_institute_of_public_health_(wiv_isp)
A/Kermanshah/687/2007	EPI174958	?	other_database_import
A/Netherlands/2400/2018	EPI1346314	erasmus_medical_center	erasmus_medical_center
A/Maine/10/2018	EPI1197460	maine_health_and_environmental_testing_laboratory	centers_for_disease_control_and_prevention
A/Jiangsu-Nanjinggulou/1500/2008	EPI363335	?	other_database_import
A/SouthAustralia/124/2016	EPI869637	institute_of_medical_and_veterinary_science_(imvs)	who_collaborating_centre_for_reference_and_research_on_influenza
A/Novosibirsk/1832/2011	EPI342624	?	other_database_import
A/NewJersey/3/2014	EPI521900	new_jersey_department_of_health_&_senior_services	centers_for_disease_control_and_prevention
A/Illinois/64/2017	EPI1175990	new_york_state_department_of_health	centers_for_disease_control_and_prevention
A/Alberta/RV2631/2017	EPI1131739	provincial_laboratory_of_public_health_for_southern_alberta	public_health_agency_of_canada_(phac)
A/Montana/32/2015	EPI671038	montana_laboratory_services_bureau	centers_for_disease_control_and_prevention
A/Kyrgyzstan/165/2019	EPI1674586	national_virology_laboratory,_center_microbiological_investigations	crick_worldwide_influenza_centre
A/Sydney/1053/2019	EPI1670210	institute_of_medical_and_veterinary_science_(imvs)	who_collaborating_centre_for_reference_and_research_on_influenza
A/SantaClara/YGA_03025/2013	EPI523152	?	other_database_import
A/Peru/1318/2018	EPI1266317	us_namru_6	centers_for_disease_control_and_prevention
A/Netherlands/1810/2018	EPI1227147	erasmus_medical_center	erasmus_medical_center
A/Extremadura/383/2017	EPI957919	servicio_de_microbiología_hospital_san_pedro_de_alcántara	instituto_de_salud_carlos_iii
A/Valdivia/29696/2017	EPI1016445	instituto_de_salud_publica_de_chile_	centers_for_disease_control_and_prevention
A/Quebec/RV1273/2018	EPI1200616	?	public_health_agency_of_canada_(phac)
A/Bangladesh/5004/2010	EPI295081	institute_of_epidemiology_disease_control_and_research_(iedcr)_&_bangladesh_national_influenza_centre_(nic)	centers_for_disease_control_and_prevention
A/England/51440624/2015	EPI612172	microbiology_services_colindale,_public_health_england	microbiology_services_colindale,_public_health_england
A/Niigata/F346/2003	EPI170888	?	other_database_import
A/Latvia/1-35583/2012	EPI358991	infectology_center_of_latvia	national_institute_for_medical_research
A/Quebec/84/2019	EPI1605869	laboratoire_de_santé_publique_du_québec	b.c._centre_for_disease_control
A/Usa/AF1133/2008	EPI132933	?	other_database_import
A/Michigan/315/2019	EPI1559882	university_of_michigan_sph_epid	centers_for_disease_control_and_prevention
A/Shandong-Mudan/1181/2019	EPI1380721	who_chinese_national_influenza_center	who_chinese_national_influenza_center
A/Mumbai/5256/2010	EPI538941	?	other_database_import
A/Texas/AF1727/2008	EPI154368	?	other_database_import
A/California/113/2015	EPI686310	california_department_of_health_services	centers_for_disease_control_and_prevention
A/Segovia/23/2015	EPI566300	universidad_de_valladolid	instituto_de_salud_carlos_iii
A/PuertoRico/6/2015	EPI679610	puerto_rico_department_of_health	centers_for_disease_control_and_prevention
A/Hangzhou/A710/2014	EPI622691	hangzhou_center_for_disease_control_and_prevention	hangzhou_center_for_disease_control_and_prevention
A/Sydney/134/2016	EPI831639	westmead_hospital	who_collaborating_centre_for_reference_and_research_on_influenza
A/Fukui/19/2013	EPI445782	fukui_prefectural_institute_of_public_health	national_institute_of_infectious_diseases_(niid)
A/Afghanistan/AF1171/2008	EPI152134	?	other_database_import
A/NorthCarolina/55/2017	EPI1176278	new_york_state_department_of_health	centers_for_disease_control_and_prevention
A/Ceara/63/2005	EPI646541	oswaldo_cruz_institute___fiocruz___laboratory_of_respiratory_viruses_and_measles_(lvrs)	oswaldo_cruz_institute___fiocruz___laboratory_of_respiratory_viruses_and_measles_(lvrs)
A/Kanagawa/AC1854/2019	EPI1542287	national_institute_of_infectious_diseases_(niid)	national_institute_of_infectious_diseases_(niid)
A/Brisbane/161/2018	EPI1328343	queensland_health_scientific_services	who_collaborating_centre_for_reference_and_research_on_influenza
A/HongKong/7127/2014-egg	EPI743790	government_virus_unit	national_institute_for_biological_standards_and_control_(nibsc)
A/Colombia/6525/2017	EPI1163391	instituto_nacional_de_salud_de_columbia	centers_for_disease_control_and_prevention
A/California/139/2017	EPI1131554	california_department_of_health_services	centers_for_disease_control_and_prevention
A/Ontario/RV1640/2017	EPI1005431	?	public_health_agency_of_canada_(phac)
A/Mendoza/761/2017	EPI1059721	malbran,_instituto_nacional_de_enfermedades_infecciosas_anlis_c.g.	instituto_nacional_enfermedades_infecciosas_c.g.malbran
A/Centre/477/2019	EPI1355888	?	institut_pasteur
A/Bretagne/2840/2016	EPI856643	?	institut_pasteur
A/Paris/2256/2014	EPI556045	institut_pasteur	institut_pasteur
A/Chungbuk/1489/2007	EPI254123	?	other_database_import
A/Michigan/222/2018	EPI1468429	university_of_michigan_sph_epid	centers_for_disease_control_and_prevention
A/Pavia/62/2012	EPI383730	?	other_database_import
A/Nicaragua/AGA2-30/2011	EPI619767	?	other_database_import
A/Melilla/1453/2018	EPI1203018	instituto_de_salud_carlos_iii	instituto_de_salud_carlos_iii
A/Kaliningrad/87/2018	EPI1280471	?	who_national_influenza_centre_russian_federation
A/Tours/11/2015	EPI962913	?	other_database_import
A/Virginia/32/2014	EPI558516	virginia_division_of_consolidated_laboratories	centers_for_disease_control_and_prevention
A/Murcia/RR6923/2010	EPI309735	instituto_de_salud_carlos_iii	national_institute_for_medical_research
A/Newcastle/90/2019	EPI1658782	john_hunter_hospital	who_collaborating_centre_for_reference_and_research_on_influenza
A/Kanagawa/IC1878/2019	EPI1608932	national_institute_of_infectious_diseases_(niid)	national_institute_of_infectious_diseases_(niid)
A/Malaysia/29350/2004	EPI373447	?	other_database_import
A/Lao/I660/2015	EPI674432	ministry_of_health_laos	national_institute_of_infectious_diseases_(niid)
A/Ontario/RV0466/2019	EPI1363657	ontario_agency_for_health_protection_and_promotion_(oahpp)	public_health_agency_of_canada_(phac)
A/Valladolid/17/2019	EPI1436557	universidad_de_valladolid	crick_worldwide_influenza_centre
A/India/LKO974/2011	EPI527239	?	other_database_import
A/Ontario/RV1211/2017	EPI1005358	ontario_agency_for_health_protection_and_promotion_(oahpp)	public_health_agency_of_canada_(phac)
A/Kilifi/82/2016	EPI1603352	kemri_wellcome_trust_research_programme_cgmrc	kemri_wellcome_trust_research_programme_(kwtrp)
A/NewYork/125/2002	EPI53897	?	other_database_import
A/Victoria/1023/2017	EPI1126138	institute_of_medical_and_veterinary_science_(imvs)	who_collaborating_centre_for_reference_and_research_on_influenza
A/Texas/366/2017	EPI1466393	baylor_scott_and_white_health	centers_for_disease_control_and_prevention
A/Vietnam/1293/2001	EPI606054	?	other_database_import
A/Taiwan/416/2017	EPI1054638	center_for_disease_control	national_institute_of_infectious_diseases_(niid)
A/Texas/NHRC353331/2012	EPI460404	?	other_database_import
A/Newcastle/33/2019	EPI1435986	john_hunter_hospital	who_collaborating_centre_for_reference_and_research_on_influenza
A/Tennessee/21/2017	EPI976165	vanderbilt_university_medical_center	centers_for_disease_control_and_prevention
A/Michigan/189/2018	EPI1468435	university_of_michigan_sph_epid	centers_for_disease_control_and_prevention
A/Scotland/77/2014	EPI1112944	nhs_greater_glasgow_and_clyde	nhs_greater_glasgow_and_clyde
A/Wellington/45/2017	EPI1058826	institute_of_environmental_science_&_research	who_collaborating_centre_for_reference_and_research_on_influenza
A/Stockholm/31/2011	EPI347591	?	swedish_institute_for_infectious_disease_control
A/Jiangsu/FU81/2004	EPI157846	?	centers_for_disease_control_and_prevention
A/Saskatchewan/RV2531/2019	EPI1635798	roy_romanow_provincial_laboratory_	public_health_agency_of_canada_(phac)
A/Milan/258/2011	EPI406866	?	other_database_import
A/Bahrain/47/2019	EPI1545298	ministry_of_health_bahrain	centers_for_disease_control_and_prevention
A/Saratov/CRIE-250/2017	EPI1074632	?	other_database_import
A/Argentina/1566/2017	EPI1047930	instituto_nacional_de_enfermedades_infecciosas	centers_for_disease_control_and_prevention
A/Tianjin-Hexi/195/2015	EPI586374	who_chinese_national_influenza_center	who_chinese_national_influenza_center
A/Perth/90/2016	EPI919466	pathwest_qe_ii_medical_centre	who_collaborating_centre_for_reference_and_research_on_influenza
A/Ontario/81/2015	EPI737158	?	other_database_import
A/Pennsylvania/21/2012	EPI407118	pennsylvania_department_of_health	centers_for_disease_control_and_prevention
A/Massachusetts/16/2015	EPI626324	massachusetts_department_of_public_health	centers_for_disease_control_and_prevention
A/Tanzania/609/2014	EPI565820	national_influenza_lab	centers_for_disease_control_and_prevention
A/Ontario/RV2549/2017	EPI1122734	?	public_health_agency_of_canada_(phac)
A/England/531/2019	EPI1716297	microbiology_services_colindale,_public_health_england	crick_worldwide_influenza_centre
A/Tennessee/66/2019	EPI1486802	tennessee_department_of_health_laboratory_nashville	centers_for_disease_control_and_prevention
A/Corsica/85/2009	EPI314582	?	other_database_import
A/Bangladesh/1123/2019	EPI1641470	institute_of_epidemiology_disease_control_and_research_(iedcr)_&_bangladesh_national_influenza_centre_(nic)	centers_for_disease_control_and_prevention
A/Saskatchewan/RV3273/2016	EPI1005536	?	public_health_agency_of_canada_(phac)
A/Kanagawa/IC1870/2019	EPI1383967	national_institute_of_infectious_diseases_(niid)	national_institute_of_infectious_diseases_(niid)
A/Singapore/GP1682/2011	EPI380855	?	other_database_import
A/Shanxi-Yuci/1585/2019	EPI1648367	who_chinese_national_influenza_center	who_chinese_national_influenza_center
A/Pennsylvania/251/2017	EPI1127712	children's_hospital_of_pittsburgh_upmc	centers_for_disease_control_and_prevention
A/Georgia/1/2012	EPI355954	georgia_public_health_laboratory	centers_for_disease_control_and_prevention
A/NorthCarolina/4458/2014	EPI662982	?	other_database_import
A/Catalonia/5901S/2013	EPI456641	hospital_clínic	hospital_cl?nic_de_barcelona
A/Istanbul/1367/2015	EPI672367	istanbul_university	crick_worldwide_influenza_centre
A/PaisVasco/190069/2018	EPI1358780	servicio_de_microbiología_hospital_donostia	instituto_de_salud_carlos_iii
A/England/81120500/2018	EPI1242357	microbiology_services_colindale,_public_health_england	microbiology_services_colindale,_public_health_england
A/Ekaterinburg/RII-4774S/2018	EPI1280439	?	who_national_influenza_centre_russian_federation
A/Texas/257/2019	EPI1562911	baylor_scott_and_white_health	centers_for_disease_control_and_prevention
A/Sydney/4/2018	EPI1242769	clinical_virology_unit,_cdim	who_collaborating_centre_for_reference_and_research_on_influenza
A/India/D0512585/2005	EPI375306	?	other_database_import
A/NewYork/335/1999	EPI78628	?	other_database_import
A/Victoria/67/2016	EPI836678	victorian_infectious_diseases_reference_laboratory_	who_collaborating_centre_for_reference_and_research_on_influenza
A/Fiji/53/2017	EPI1031686	national_centre_for_scientific_services_for_virology__and_vector_borne_diseases	who_collaborating_centre_for_reference_and_research_on_influenza
A/California/201/2016	EPI940278	california_department_of_health_services	other_database_import
A/HongKong/CUHK24044/2002	EPI161074	?	other_database_import
A/Perugia/52/2015	EPI598550	istituto_superiore_di_sanità	crick_worldwide_influenza_centre
A/Kumamoto/24/2010	EPI272556	kumamoto_prefectural_institute_of_public_health_and_environmental_science	national_institute_of_infectious_diseases_(niid)
A/Limoges/2326/2019	EPI1691605	cnr_virus_des_infections_respiratoires___france_sud	cnr_virus_des_infections_respiratoires___france_sud
A/Ontario/RV0328/2018	EPI1151919	ontario_agency_for_health_protection_and_promotion_(oahpp)	public_health_agency_of_canada_(phac)
A/Ishikawa/JP-72/2014	EPI689431	?	other_database_import
A/Denmark/15/2018	EPI1170406	?	statens_serum_institute
A/England/62440421/2016	EPI878164	microbiology_services_colindale,_public_health_england	microbiology_services_colindale,_public_health_england
A/Victoria/6/2015	EPI652721	victorian_infectious_diseases_reference_laboratory_	who_collaborating_centre_for_reference_and_research_on_influenza
A/Jeonbuk/2173/2007	EPI254256	?	other_database_import
A/Victoria/909/2016	EPI837056	royal_chidrens_hospital	who_collaborating_centre_for_reference_and_research_on_influenza
A/Hungary/430/2017	EPI967133	national_center_for_epidemiology,_national_influenza_center	hungarian_national_center_of_epidemiology
A/NewYork/4306/2014	EPI662830	?	other_database_import
A/NewYork/3/2019	EPI1362009	new_york_state_department_of_health	centers_for_disease_control_and_prevention
A/Sydney/125/2016	EPI956778	westmead_hospital	who_collaborating_centre_for_reference_and_research_on_influenza
A/Oregon/17/2019	EPI1432272	oregon_public_health_laboratory	centers_for_disease_control_and_prevention
A/Taiwan/80723/2013	EPI486950	?	other_database_import
A/England/652/2019	EPI1689462	microbiology_services_colindale,_public_health_england	crick_worldwide_influenza_centre
A/Alberta/RV0019/2017	EPI1004126	provincial_laboratory_of_public_health_for_southern_alberta	public_health_agency_of_canada_(phac)
A/England/344/2019	EPI1646709	microbiology_services_colindale,_public_health_england	crick_worldwide_influenza_centre
A/Johannesburg/74/2007	EPI1445481	national_institute_for_communicable_disease	who_collaborating_centre_for_reference_and_research_on_influenza
A/Newfoundland/RV0527/2017	EPI1004500	?	public_health_agency_of_canada_(phac)
A/Switzerland/424/2019	EPI1483921	swiss_national_reference_centre_for_influenza	crick_worldwide_influenza_centre
A/StPetersburg/589/2019	EPI1385727	who_national_influenza_centre_russian_federation	hospices_civils_de_lyon
A/NewZealand/829/2016	EPI841056	institute_of_environmental_science_&_research	centers_for_disease_control_and_prevention
A/Austria/964923/2017	EPI954548	department_of_virology,_medical_university_vienna	medical_university_vienna
A/Antofagasta/77947/2018	EPI1392437	instituto_de_salud_publica_de_chile	instituto_de_salud_publica_de_chile
A/Washington/4724/2015	EPI663248	?	other_database_import
A/SaoPaulo/486371/2017	EPI1010262	instituto_adolfo_lutz	instituto_adolfo_lutz
A/California/109/2017	EPI1104547	california_department_of_health_services	centers_for_disease_control_and_prevention
A/Habana/302/2007	EPI448978	?	other_database_import
A/Texas/AF2726/2010	EPI308958	?	other_database_import
A/Argentina/215/2011	EPI334613	instituto_nacional_de_enfermedades_infecciosas	centers_for_disease_control_and_prevention
A/Osorno/62489/2016	EPI977513	instituto_de_salud_publica_de_chile_	instituto_de_salud_publica_de_chile
A/Argentina/405/2007	EPI155852	?	centers_for_disease_control_and_prevention
A/NewYork/3078/2009	EPI217727	?	other_database_import
A/Alabama/1/2017	EPI912697	adph_bureau_of_clinical_laboratories	centers_for_disease_control_and_prevention
A/NordPasDeCalais/884/2012	EPI535631	?	institut_pasteur
A/Alberta/RV0670/2017	EPI1006396	provincial_laboratory_of_public_health_for_southern_alberta	public_health_agency_of_canada_(phac)
A/SouthAustralia/210/2019	EPI1444454	institute_of_medical_and_veterinary_science_(imvs)	who_collaborating_centre_for_reference_and_research_on_influenza
A/Virginia/65/2016	EPI879642	virginia_division_of_consolidated_laboratories	centers_for_disease_control_and_prevention
A/HongKong/4996/2017	EPI1154836	government_virus_unit	crick_worldwide_influenza_centre
A/Quebec/RV2463/2018	EPI1213786	?	public_health_agency_of_canada_(phac)
A/HongKong/1079/2018	EPI1270786	government_virus_unit	crick_worldwide_influenza_centre
A/Catalonia/2160250NS/2014	EPI535765	hospital_clínic	hospital_cl?nic_de_barcelona
A/Yokohama/157/2013	EPI491041	yokohama_city_institute_of_public_health.	national_institute_of_infectious_diseases_(niid)
A/PaisVasco/RR8910/2011	EPI351243	servicio_de_microbiología_hospital_donostia	instituto_de_salud_carlos_iii
A/Yunnan-Linxiang/1673/2018	EPI1340416	who_chinese_national_influenza_center	who_chinese_national_influenza_center
A/Bangladesh/80914003/2018	EPI1485316	institute_of_epidemiology_disease_control_and_research_(iedcr)_&_bangladesh_national_influenza_centre_(nic)	centers_for_disease_control_and_prevention
A/Austria/894714/2015	EPI687174	department_of_virology,_medical_university_vienna	medical_university_vienna
A/Iran/67441/2016	EPI894046	tehran_university_of_medical_sciences	crick_worldwide_influenza_centre
A/Bangladesh/1190612048/2019	EPI1591864	icddr,b_international_centre_for_diarrhoeal_disease_research,_bangladesh	centers_for_disease_control_and_prevention
A/Tula/10/2016	EPI913815	who_national_influenza_centre_russian_federation	crick_worldwide_influenza_centre
A/Honduras/93/2005	EPI157673	?	centers_for_disease_control_and_prevention
A/TimorLeste/96/2019	EPI1542248	laboratório_nacional_da_saúde	who_collaborating_centre_for_reference_and_research_on_influenza
A/Yokohama/160/2017	EPI1139912	yokohama_city_institute_of_public_health.	national_institute_of_infectious_diseases_(niid)
A/PaisVasco/268/2015	EPI566291	servicio_de_microbiología_hospital_donostia	instituto_de_salud_carlos_iii
A/Norway/2542/2015	EPI629028	?	norwegian_institute_of_public_health
A/England/80440612/2018	EPI1189049	microbiology_services_colindale,_public_health_england	microbiology_services_colindale,_public_health_england
A/India/D0635422/2006	EPI374821	?	other_database_import
A/Vietnam/93/2015	EPI731093	national_institute_of_hygiene_and_epidemiology	centers_for_disease_control_and_prevention
A/Pennsylvania/367/2018	EPI1478098	children's_hospital_of_pittsburgh_upmc	centers_for_disease_control_and_prevention
A/Oregon/5/2016	EPI731077	oregon_public_health_laboratory	centers_for_disease_control_and_prevention
A/Tochigi/99/2010	EPI279625	tochigi_prefectural_institute_of_public_health_and_environmental_science	national_institute_of_infectious_diseases_(niid)
A/Michigan/301/2019	EPI1559850	university_of_michigan_sph_epid	centers_for_disease_control_and_prevention
A/Portugal/97/2018	EPI1380144	instituto_nacional_de_saude_(insa)	crick_worldwide_influenza_centre
A/Michigan/52/2018	EPI1212448	michigan_department_of_community_health	centers_for_disease_control_and_prevention
A/Scotland/127/2014	EPI1113363	nhs_greater_glasgow_and_clyde	nhs_greater_glasgow_and_clyde
A/Iowa/13/2014	EPI552785	iowa_state_hygienic_laboratory	centers_for_disease_control_and_prevention
A/Sydney/95/2014	EPI540948	westmead_hospital	who_collaborating_centre_for_reference_and_research_on_influenza
A/Paris/1922/2019	EPI1435864	?	institut_pasteur
A/Neuquen/25572/2017	EPI1059703	malbran,_instituto_nacional_de_enfermedades_infecciosas_anlis_c.g.	instituto_nacional_enfermedades_infecciosas_c.g.malbran
A/SouthDakota/2/2017	EPI950511	south_dakota_public_health_lab	other_database_import
A/NorthCarolina/36/2018	EPI1228001	north_carolina_state_laboratory_of_public_health	centers_for_disease_control_and_prevention
A/Wisconsin/128/2017	EPI1110607	marshfield_clinic_research_foundation	centers_for_disease_control_and_prevention
A/Netherlands/10286/2019	EPI1648244	national_institute_for_public_health_and_the_environment_(rivm)	national_institute_for_public_health_and_the_environment_(rivm)
A/India/D0612412/2005	EPI375314	?	other_database_import
A/Victoria/96/2019	EPI1669944	victorian_infectious_diseases_reference_laboratory_	who_collaborating_centre_for_reference_and_research_on_influenza
A/Milan/14/2006	EPI132083	?	other_database_import
A/Alaska/5/2014	EPI531744	alaska_state_virology_lab	centers_for_disease_control_and_prevention
A/Hawaii/HI-4-310-THROAT/2004	EPI229334	?	other_database_import
A/Slovenia/113/2016	EPI699744	laboratory_for_virology,_national_institute_of_public_health	crick_worldwide_influenza_centre
A/Lorraine/81/2017	EPI899050	?	institut_pasteur
A/Quebec/RV0329/2017	EPI1005791	?	public_health_agency_of_canada_(phac)
A/Uruguay/UY-CA04-3173/2004	EPI146219	?	other_database_import
A/Lisbon/niRL143_15-16/2016	EPI767195	instituto_nacional_de_saude	insa_national_institute_of_health_portugal
A/Tours/19/2015	EPI962921	?	other_database_import
A/Netherlands/1012/2019	EPI1431626	erasmus_medical_center	erasmus_medical_center
A/Ontario/RV0344/2017	EPI1004952	?	public_health_agency_of_canada_(phac)
A/Texas/6018/2017	EPI1075232	?	other_database_import
A/Madrid/1461/2017	EPI991290	servicio_de_microbiología_hospital_ramón_y_cajal	instituto_de_salud_carlos_iii
A/Aragon/1698/2018	EPI1211111	servicio_de_microbiología_hospital_miguel_servet	instituto_de_salud_carlos_iii
A/Manitoba/RV1000/2018	EPI1184193	?	public_health_agency_of_canada_(phac)
A/Wisconsin/7/2017	EPI950444	marshfield_clinic_research_foundation	other_database_import
A/Quebec/RV1442/2017	EPI1005964	?	public_health_agency_of_canada_(phac)
A/Montana/14/2012	EPI412137	montana_laboratory_services_bureau	centers_for_disease_control_and_prevention
A/Madrid/G3164/2009	EPI187032	?	other_database_import
A/Ukraine/6097/2014	EPI532868	ministry_of_health_of_ukraine	national_institute_for_medical_research
A/Ecuador/6771/2017	EPI1035287	inspi	centers_for_disease_control_and_prevention
A/Shanxi-Chengqu/1180/2009	EPI363369	?	other_database_import
A/CoteDIvoire/687/2009	EPI211314	pasteur_institut_of_côte_d'ivoire	centers_for_disease_control_and_prevention
A/Germany/AF1864/2008	EPI163796	?	other_database_import
A/England/70180006/2017	EPI1024206	microbiology_services_colindale,_public_health_england	microbiology_services_colindale,_public_health_england
A/Florida/10/2008	EPI159820	?	centers_for_disease_control_and_prevention
A/Gunma/140/2017	EPI1217842	gunma_prefectural_institute_of_public_health_and_environmental_sciences	national_institute_of_infectious_diseases_(niid)
A/Niigata/14F004/2015	EPI577588	?	niigata_university
A/Ehime/21/2017	EPI1055140	ehime_prefecture_institute_of_public_health_and_environmental_science	national_institute_of_infectious_diseases_(niid)
A/Nevada/40/2016	EPI862243	nevada_state_health_laboratory	centers_for_disease_control_and_prevention
A/Kawasaki/7/2006	EPI145795	?	other_database_import
A/Congo/2586/2014	EPI624320	inrb_service_de_virologie	centers_for_disease_control_and_prevention
A/Pune/38072/2003	EPI608413	?	other_database_import
A/Luxembourg/20130674/2013	EPI457423	laboratoire_national_de_santé	laboratoire_national_de_sant?
A/Mie/21/2018	EPI1315151	mie_prefecture_health_and_environment_research_institute	national_institute_of_infectious_diseases_(niid)
A/Darwin/173/2019	EPI1484395	influenza_surveillance_centre_for_disease_control	who_collaborating_centre_for_reference_and_research_on_influenza
A/Newcastle/53/2019	EPI1670055	john_hunter_hospital	who_collaborating_centre_for_reference_and_research_on_influenza
A/Alberta/RV2562/2019	EPI1635837	provincial_laboratory_for_public_health_for_northern_alberta	public_health_agency_of_canada_(phac)
A/Kazakhstan/23/2016	EPI972408	csee	centers_for_disease_control_and_prevention
A/Navarra/1092/2017	EPI991305	servicio_de_microbiología_complejo_hospitalario_de_navarra	instituto_de_salud_carlos_iii
A/Delaware/48/2015	EPI689084	delaware_public_health_lab	centers_for_disease_control_and_prevention
A/Argentina/181/2015	EPI676758	instituto_nacional_de_enfermedades_infecciosas	centers_for_disease_control_and_prevention
A/Tennessee/6/2017	EPI944750	vanderbilt_university_medical_center	centers_for_disease_control_and_prevention
A/England/45080199/2014	EPI611568	microbiology_services_colindale,_public_health_england	microbiology_services_colindale,_public_health_england
A/Sydney/52/2019	EPI1435965	clinical_virology_unit,_cdim	who_collaborating_centre_for_reference_and_research_on_influenza
A/Ghana/FS-15-0677/2015	EPI704211	university_of_ghana	crick_worldwide_influenza_centre
A/Texas/AF1707/2008	EPI154348	?	other_database_import
A/Quebec/RV1335/2017	EPI1005947	?	public_health_agency_of_canada_(phac)
A/Michigan/176/2018	EPI1468254	university_of_michigan_sph_epid	centers_for_disease_control_and_prevention
A/StPetersburg/134/2015	EPI624645	who_national_influenza_centre_russian_federation	crick_worldwide_influenza_centre
A/England/43920370/2014	EPI551224	microbiology_services_colindale,_public_health_england	microbiology_services_colindale,_public_health_england
A/Ontario/RV1245/2017	EPI1005383	ontario_agency_for_health_protection_and_promotion_(oahpp)	public_health_agency_of_canada_(phac)
A/SouthAustralia/285/2019	EPI1669887	institute_of_medical_and_veterinary_science_(imvs)	who_collaborating_centre_for_reference_and_research_on_influenza
A/Wuhan/375/2001	EPI360197	?	other_database_import
A/Lisbon/75/2015	EPI715852	instituto_nacional_de_saude	crick_worldwide_influenza_centre
A/StPetersburg/RII-251/2019	EPI1438380	russian_academy_of_medical_sciences	centers_for_disease_control_and_prevention
A/Brisbane/21/2019	EPI1550088	queensland_health_scientific_services	who_collaborating_centre_for_reference_and_research_on_influenza
A/SouthCarolina/5698/2016	EPI1030506	?	other_database_import
A/Idaho/2/2011	EPI316054	state_of_idaho_bureau_of_laboratories	centers_for_disease_control_and_prevention
A/Victoria/502/2009	EPI176481	monash_medical_centre	who_collaborating_centre_for_reference_and_research_on_influenza
A/Pennsylvania/242/2017	EPI1128964	children's_hospital_of_pittsburgh_upmc	centers_for_disease_control_and_prevention
A/Milan/84/2014	EPI536368	istituto_superiore_di_sanità	national_institute_for_medical_research
A/Vermont/2/2016	EPI719191	vermont_department_of_health_laboratory	centers_for_disease_control_and_prevention
A/England/70580679/2017	EPI1029317	microbiology_services_colindale,_public_health_england	microbiology_services_colindale,_public_health_england
A/Paris/523/2019	EPI1360210	?	institut_pasteur
A/Bayern/12/2020	EPI1694113	robert_koch_institute_nationales_referenzzentrum_für_influenza	robert_koch_institute_nationales_referenzzentrum_f?r_influenza
A/NewYork/177/1999	EPI52226	?	other_database_import
A/Ontario/RV0977/2017	EPI1005283	ontario_agency_for_health_protection_and_promotion_(oahpp)	public_health_agency_of_canada_(phac)
A/ChampagneArdenne/1366/2018	EPI1227283	?	institut_pasteur
A/Extremadura/292/2015	EPI566271	servicio_de_microbiología_hospital_san_pedro_de_alcántara	instituto_de_salud_carlos_iii
A/LaRioja/867/2017	EPI962026	servicio_de_microbiología_hospital_san_pedro	instituto_de_salud_carlos_iii
A/Quebec/34/2012	EPI417906	?	other_database_import
A/Malaysia/1767091/2007	EPI373631	?	other_database_import
A/Wisconsin/388/2018	EPI1474925	marshfield_clinic_research_foundation	centers_for_disease_control_and_prevention
A/NewHampshire/21/2016	EPI862141	new_hampshire_public_health_laboratories	centers_for_disease_control_and_prevention
A/SouthDakota/15/2019	EPI1421164	south_dakota_public_health_lab	centers_for_disease_control_and_prevention
A/Madagascar/6949/2009	EPI235371	institut_pasteur_de_madagascar	national_institute_for_medical_research
A/Sapporo/117/2014	EPI540125	sapporo_city_institute_of_public_health	national_institute_of_infectious_diseases_(niid)
A/Ontario/RV0155/2018	EPI1144025	ontario_agency_for_health_protection_and_promotion_(oahpp)	public_health_agency_of_canada_(phac)
A/Yap/34/2009	EPI1444923	yap_state_hospital	who_collaborating_centre_for_reference_and_research_on_influenza
A/Fiji/25/2019	EPI1484788	national_centre_for_scientific_services_for_virology__and_vector_borne_diseases	who_collaborating_centre_for_reference_and_research_on_influenza
A/Lao/F3520/2017	EPI1215237	national_center_for_laboratory_and_epidemiology	national_institute_of_infectious_diseases_(niid)
A/PaisVasco/RR3531/2008	EPI187138	?	other_database_import
A/Singapore/GP1958/2019	EPI1632523	ministry_of_health,_singapore	ministry_of_health,_singapore
A/England/10772/2019	EPI1706223	u.s._air_force_school_of_aerospace_medicine_	u.s._air_force_school_of_aerospace_medicine
A/California/138/2015	EPI747432	california_department_of_health_services	centers_for_disease_control_and_prevention
A/NorthCarolina/6/2016	EPI710353	north_carolina_state_laboratory_of_public_health	centers_for_disease_control_and_prevention
A/Washington/19/2017	EPI976069	marshfield_clinic_research_foundation	centers_for_disease_control_and_prevention
A/Townsville/23/2018	EPI1281526	queensland_health_scientific_services	who_collaborating_centre_for_reference_and_research_on_influenza
A/Macau/604542/2017	EPI1242871	laboratorio_de_saude_publico	who_collaborating_centre_for_reference_and_research_on_influenza
A/Oregon/6/2017	EPI925321	oregon_public_health_laboratory	centers_for_disease_control_and_prevention
A/Tours/95/2015	EPI962997	?	other_database_import
A/Paris/715/2014	EPI534088	institut_pasteur	institut_pasteur
A/HongKong/HKU22/2004	EPI176197	?	other_database_import
A/Austria/43/2013	EPI422570	department_of_virology,_medical_university_vienna	medical_university_vienna
A/NordPasDeCalais/275/2013	EPI427163	institut_pasteur	institut_pasteur
A/SichuanQingyang/1410/2010	EPI301240	who_chinese_national_influenza_center	national_institute_of_infectious_diseases_(niid)
A/Wyoming/4/2007	EPI125951	?	centers_for_disease_control_and_prevention
A/Kenya/10/2017	EPI1073220	?	other_database_import
A/India/V0713786/2007	EPI374843	?	other_database_import
A/Khovd/241/2017	EPI979151	national_center_for_communicable_diseases	centers_for_disease_control_and_prevention
A/Ishikawa/50/2012	EPI377232	ishikawa_prefectural_institute_of_public_health_and_environmental_science	national_institute_of_infectious_diseases_(niid)
A/Montana/7/2020	EPI1696453	montana_laboratory_services_bureau	centers_for_disease_control_and_prevention
A/Delaware/4620/2015	EPI663144	?	other_database_import
A/Ontario/RV3014/2018	EPI1222294	ontario_agency_for_health_protection_and_promotion_(oahpp)	public_health_agency_of_canada_(phac)
A/California/119/2018	EPI1363139	california_department_of_health_services	centers_for_disease_control_and_prevention
A/Madagascar/70081/2003	EPI347421	institut_pasteur_de_madagascar	national_institute_for_medical_research
A/Habana/2681/2013	EPI531574	?	other_database_import
A/Sachsen/124/2017	EPI1013023	?	robert_koch_institute
A/Managua/234701/2007	EPI179765	?	other_database_import
A/Vermont/28/2019	EPI1683805	vermont_department_of_health_laboratory	centers_for_disease_control_and_prevention
A/HongKong/CUHK13172/2001	EPI160992	?	other_database_import
A/Stockholm/23/2014	EPI548110	?	swedish_institute_for_infectious_disease_control
A/StPetersburg/RII-721S/2020	EPI1653316	research_institute_of_influenza,_ministry_of_healthcare_of_the_russian_federation	who_national_influenza_centre_russian_federation
A/Wisconsin/378/2018	EPI1474861	marshfield_clinic_research_foundation	centers_for_disease_control_and_prevention
A/Belgium/G0135/2018	EPI1262009	scientific_institute_of_public_health	crick_worldwide_influenza_centre
A/Texas/307/2019	EPI1563029	baylor_scott_and_white_health	centers_for_disease_control_and_prevention
A/Austria/964170/2017	EPI1043484	department_of_virology,_medical_university_vienna	medical_university_vienna
A/Beijing/305/2004	EPI360746	?	other_database_import
A/Cameroon/9310/2018	EPI1371398	centre_pasteur_du_cameroun	crick_worldwide_influenza_centre
A/Wisconsin/18/2008	EPI172434	?	centers_for_disease_control_and_prevention
A/Peru/PER100/2012	EPI494915	?	other_database_import
A/Bolzano/5/2015	EPI715824	istituto_superiore_di_sanità	crick_worldwide_influenza_centre
A/SouthCarolina/NHRC_JX41697/2017	EPI1030679	?	other_database_import
A/Wisconsin/241/2017	EPI1114640	marshfield_clinic_research_foundation	centers_for_disease_control_and_prevention
A/PuertoRico/25/2015	EPI679726	puerto_rico_department_of_health	centers_for_disease_control_and_prevention
A/Fukushima/172/2006	EPI146434	?	other_database_import
A/SouthDakota/1/2014	EPI509963	iowa_state_hygienic_laboratory	centers_for_disease_control_and_prevention
A/Florida/4403/2014	EPI662927	?	other_database_import
A/Lao/I810/2015	EPI719012	national_institute_of_infectious_diseases_(niid)	centers_for_disease_control_and_prevention
A/WesternAustralia/56/2004	EPI45107	?	other_database_import
A/Paris/47/2018	EPI1148582	?	institut_pasteur
A/Galicia/RR9734/2012	EPI376224	servicio_de_microbiología_hospital_meixoeiro	instituto_de_salud_carlos_iii
A/Idaho/5634/2016	EPI1014999	?	other_database_import
A/Nicaragua/AGA2-96/2012	EPI619420	?	other_database_import
A/Ireland/17653/2015	EPI599604	national_virus_reference_laboratory	national_virus_reference_laboratory
A/Kentucky/2/2012	EPI359590	kentucky_division_of_laboratory_services	centers_for_disease_control_and_prevention
A/NewYork/1685/2009	EPI217639	?	other_database_import
A/Chicago/YGA_04036/2012	EPI523696	?	other_database_import
A/Vietnam/3/2014	EPI629999	pasteur_institute_of_ho_chi_minh_	who_collaborating_centre_for_reference_and_research_on_influenza
A/Wisconsin/41/2018	EPI1450973	marshfield_clinic_research_foundation	centers_for_disease_control_and_prevention
A/SuratThani/23/2011	EPI331543	who_national_influenza_centre,_national_institute_of_medical_research_(nimr)	who_collaborating_centre_for_reference_and_research_on_influenza
A/Florida/25/2014	EPI540819	florida_department_of_health_jacksonville	centers_for_disease_control_and_prevention
A/SouthAustralia/28/2018	EPI1315798	institute_of_medical_and_veterinary_science_(imvs)	who_collaborating_centre_for_reference_and_research_on_influenza
A/Georgia/4269/2015	EPI662793	?	other_database_import
A/NewHampshire/25/2016	EPI870580	new_hampshire_public_health_laboratories	centers_for_disease_control_and_prevention
A/Wisconsin/396/2019	EPI1438202	wisconsin_state_laboratory_of_hygiene	centers_for_disease_control_and_prevention
A/Hawaii/59/2014	EPI556668	state_of_hawaii_department_of_health	centers_for_disease_control_and_prevention
A/Texas/AF1808/2008	EPI163740	?	other_database_import
A/NewYork/AF2868/2012	EPI365456	?	other_database_import
A/Michigan/159/2018	EPI1467316	university_of_michigan_sph_epid	centers_for_disease_control_and_prevention
A/Kosovo/1188/2019	EPI1543134	national_institute_of_public_health_of_kosova	crick_worldwide_influenza_centre
A/Slovenia/175/2017	EPI993658	national_laboratory_for_health_environment_and_food	national_laboratory_for_health_environment_and_food
A/NewHampshire/2/2019	EPI1348601	new_hampshire_public_health_laboratories	centers_for_disease_control_and_prevention
A/Honduras/9568/2016	EPI870251	laboratorio_nacional_de_virologia	centers_for_disease_control_and_prevention
A/Alaska/4030/2014	EPI638133	?	other_database_import
A/Berlin/61/2019	EPI1665444	robert_koch_institute_nationales_referenzzentrum_für_influenza	robert_koch_institute_nationales_referenzzentrum_f?r_influenza
A/Argentina/28367/2010	EPI301348	instituto_nacional_de_enfermedades_infecciosas	national_institute_for_medical_research
A/Sapporo/80/2016	EPI772659	sapporo_city_institute_of_public_health	national_institute_of_infectious_diseases_(niid)
A/Wisconsin/76/2015	EPI668279	wisconsin_state_laboratory_of_hygiene	centers_for_disease_control_and_prevention
A/Oman/6311/2018	EPI1354528	central_public_health_laboratory,_ministry_of_health	crick_worldwide_influenza_centre
A/Saskatchewan/RV2112/2017	EPI1010331	?	public_health_agency_of_canada_(phac)
A/NorthDakota/4/2011	EPI316149	north_dakota_department_of_health	centers_for_disease_control_and_prevention
A/Georgia/6105/2017	EPI1075189	?	other_database_import
A/Navarra/946/2014	EPI507798	servicio_de_microbiología_clínica_universidad_de_navarra	instituto_de_salud_carlos_iii
A/Niigata/533/2005	EPI226777	?	other_database_import
A/Tennessee/10/2015	EPI595034	tennessee_department_of_health_laboratory_nashville	centers_for_disease_control_and_prevention
A/Serbia/8554/2016	EPI1054509	institute_of_immunology_and_virology_torlak	crick_worldwide_influenza_centre
A/Tours/72/2015	EPI962974	?	other_database_import
A/HongKong/4325/2019	EPI1670763	government_virus_unit	crick_worldwide_influenza_centre
A/Wisconsin/387/2018	EPI1474917	marshfield_clinic_research_foundation	centers_for_disease_control_and_prevention
A/Sydney/63/2017	EPI1022346	clinical_virology_unit,_cdim	who_collaborating_centre_for_reference_and_research_on_influenza
A/SouthDakota/23/2017	EPI1016184	south_dakota_public_health_lab	centers_for_disease_control_and_prevention
A/Quebec/63/2014	EPI573963	?	other_database_import
A/Ontario/RV1807/2017	EPI1005467	ontario_agency_for_health_protection_and_promotion_(oahpp)	public_health_agency_of_canada_(phac)
A/Shimane/55/2016	EPI873082	shimane_prefectural_institute_of_public_health_and_environmental_science	national_institute_of_infectious_diseases_(niid)
A/Osaka/58/2012	EPI406185	osaka_prefectural_institute_of_public_health	national_institute_of_infectious_diseases_(niid)
A/Ontario/RV3085/2016	EPI1004715	ontario_agency_for_health_protection_and_promotion_(oahpp)	public_health_agency_of_canada_(phac)
A/Victoria/578/2017	EPI1060719	monash_medical_centre	who_collaborating_centre_for_reference_and_research_on_influenza
A/Victoria/853/2017	EPI1140447	austin_health	who_collaborating_centre_for_reference_and_research_on_influenza
A/Brazil/449/2017	EPI1048879	instituto_oswaldo_cruz_fiocruz___laboratory_of_respiratory_viruses_and_measles_(lvrs)	centers_for_disease_control_and_prevention
A/Brisbane/53/2009	EPI609381	queensland_health_scientific_services	other_database_import
A/Italy/10800/2019	EPI1706434	u.s._air_force_school_of_aerospace_medicine_	u.s._air_force_school_of_aerospace_medicine
A/Austria/967764/2017	EPI998932	department_of_virology,_medical_university_vienna	medical_university_vienna
A/Victoria/901/2015	EPI629988	royal_chidrens_hospital	who_collaborating_centre_for_reference_and_research_on_influenza
A/Brazil/3559/2017	EPI1198371	instituto_adolfo_lutz	centers_for_disease_control_and_prevention
A/Ukraine/218/2006	EPI158267	?	centers_for_disease_control_and_prevention
A/Finland/802/2017	EPI1129670	national_institute_for_health_and_welfare	national_institute_for_health_and_welfare
A/Darwin/134/2019	EPI1484458	influenza_surveillance_centre_for_disease_control	who_collaborating_centre_for_reference_and_research_on_influenza
A/Nevsehir/3141/2016	EPI829331	refik_saydam_national_public_health_agency	crick_worldwide_influenza_centre
A/Kilifi/42/2015	EPI1604858	kemri_wellcome_trust_research_programme_cgmrc	kemri_wellcome_trust_research_programme_(kwtrp)
A/England/194820760/2019	EPI1666650	microbiology_services_colindale,_public_health_england	microbiology_services_colindale,_public_health_england
A/Quebec/RV1086/2018	EPI1183944	?	public_health_agency_of_canada_(phac)
A/Canada/Community_12/2014	EPI1080366	?	other_database_import
A/Nebraska/19/2013	EPI508645	nebraska_public_health_lab	centers_for_disease_control_and_prevention
A/StPetersburg/RII-1338S/2019	EPI1690997	research_institute_of_influenza,_ministry_of_healthcare_of_the_russian_federation	who_national_influenza_centre_russian_federation
A/Mayotte/2104/2016	EPI979000	cnr_influenza_france_sud	crick_worldwide_influenza_centre
A/Guangxi-Xixiangtang/11/2019	EPI1380679	who_chinese_national_influenza_center	who_chinese_national_influenza_center
A/Wisconsin/4/2008	EPI152627	?	centers_for_disease_control_and_prevention
A/Massachusetts/4665/2015	EPI663189	?	other_database_import
A/Israel/14/11/2011	EPI319252	central_virology_laboratory_israel_(nic)	national_institute_for_medical_research
A/Hungary/AF1075/2007	EPI63862	?	other_database_import
A/Nagoya/49/2004	EPI229285	?	other_database_import
A/SouthAustralia/28/2017	EPI1022133	institute_of_medical_and_veterinary_science_(imvs)	who_collaborating_centre_for_reference_and_research_on_influenza
A/Wisconsin/V130258/2012	EPI608886	?	other_database_import
A/Saskatchewan/RV2066/2019	EPI1484699	roy_romanow_provincial_laboratory_	public_health_agency_of_canada_(phac)
A/Ontario/RV0746/2017	EPI1005172	ontario_agency_for_health_protection_and_promotion_(oahpp)	public_health_agency_of_canada_(phac)
A/Guangdong/1154/2012	EPI539345	?	other_database_import
A/Santiago/7141/2007	EPI156006	?	centers_for_disease_control_and_prevention
A/Ontario/RV2505/2018	EPI1213715	ontario_agency_for_health_protection_and_promotion_(oahpp)	public_health_agency_of_canada_(phac)
A/Shandong-Zhifu/1470/2014	EPI1067816	?	other_database_import
A/Ontario/403/2019	EPI1605837	public_health_ontario	b.c._centre_for_disease_control
A/Wisconsin/117/2017	EPI1110529	marshfield_clinic_research_foundation	centers_for_disease_control_and_prevention
A/Sanliurfa/1763/2018	EPI1483882	refik_saydam_national_public_health_agency	crick_worldwide_influenza_centre
A/Quebec/155/2019	EPI1605905	laboratoire_de_santé_publique_du_québec	b.c._centre_for_disease_control
A/Alberta/188/2016	EPI953749	?	other_database_import
A/England/545/2014	EPI611714	microbiology_services_colindale,_public_health_england	microbiology_services_colindale,_public_health_england
A/Arizona/42/2015	EPI701841	arizona_department_of_health_services	centers_for_disease_control_and_prevention
A/NorthDakota/5/2020	EPI1696772	north_dakota_department_of_health	centers_for_disease_control_and_prevention
A/Algeria/85/2016	EPI978918	institut_pasteur_d'algerie	crick_worldwide_influenza_centre
A/Quebec/RV2245/2018	EPI1203500	?	public_health_agency_of_canada_(phac)
A/HongKong/8101387/2017	EPI1655782	shanghai_international_travel_healthcare_center	shanghai_international_travel_healthcare_center
A/Manitoba/RV0931/2017	EPI1004396	?	public_health_agency_of_canada_(phac)
A/Zambia/13/109/2013	EPI530697	university_teaching_hospital	national_institute_for_medical_research
A/Melilla/3120/2018	EPI1371507	instituto_de_salud_carlos_iii	crick_worldwide_influenza_centre
A/Oman/5780/2018	EPI1334217	central_public_health_laboratory,_ministry_of_health	crick_worldwide_influenza_centre
A/HuaianQingpu/11441/2014	EPI750236	?	other_database_import
A/Michigan/401/2019	EPI1564057	university_of_michigan_sph_epid	centers_for_disease_control_and_prevention
A/Taiwan/TW-1554/2004	EPI146182	?	other_database_import
A/Quebec/RV0469/2017	EPI1005818	?	public_health_agency_of_canada_(phac)
A/HongKong/951/2018	EPI1258079	hong_kong_department_of_health	hong_kong_department_of_health
A/Ghana/DILI-14-0659/2014	EPI574589	university_of_ghana	national_institute_for_medical_research
A/Washington/268/2017	EPI1110991	marshfield_clinic_research_foundation	centers_for_disease_control_and_prevention
A/Maesteg/1131/2019	EPI1636010	public_health_wales_microbiology_cardiff	public_health_wales_microbiology_cardiff
A/Victoria/809/2016	EPI836909	austin_health	who_collaborating_centre_for_reference_and_research_on_influenza
A/Basel/USB0033414/2016	EPI1568862	?	import_from_public_domain
A/Fujian-Licheng/1868/2016	EPI885660	who_chinese_national_influenza_center	who_chinese_national_influenza_center
A/Lao/I292/2009	EPI266354	ministry_of_health_laos	national_institute_of_infectious_diseases_(niid)
A/Hawaii/3/2020	EPI1692719	state_of_hawaii_department_of_health	centers_for_disease_control_and_prevention
A/NewYork/102/2016	EPI868463	new_york_state_department_of_health	centers_for_disease_control_and_prevention
A/England/70680139/2017	EPI1024718	microbiology_services_colindale,_public_health_england	microbiology_services_colindale,_public_health_england
A/Jiangsu-Quanshan/11390/2010	EPI301151	who_chinese_national_influenza_center	national_institute_of_infectious_diseases_(niid)
A/Madagascar/889/2019	EPI1547056	institut_pasteur_de_madagascar	centers_for_disease_control_and_prevention
A/England/452/2019	EPI1666394	microbiology_services_colindale,_public_health_england	microbiology_services_colindale,_public_health_england
A/Murcia/RR3356/2008	EPI187001	?	other_database_import
A/Bilthoven/4311400375/2014	EPI533327	national_institute_for_public_health_and_the_environment_(rivm)	national_institute_for_public_health_and_the_environment_(rivm)
A/Louisiana/25/2016	EPI868096	louisiana_department_of_health_and_hospitals	centers_for_disease_control_and_prevention
A/Oman/879/2018	EPI1239874	central_public_health_laboratory,_ministry_of_health	centers_for_disease_control_and_prevention
A/Chanthaburi/252/2011	EPI1590401	thai_national_influenza_center	thai_national_influenza_center
A/England/64560781/2016	EPI1030353	health_protection_agency	microbiology_services_colindale,_public_health_england
A/Tianjin-Binhaixin/3315/2019	EPI1692161	who_chinese_national_influenza_center	who_chinese_national_influenza_center
A/NewMexico/16/2015	EPI588506	new_mexico_department_of_health	centers_for_disease_control_and_prevention
A/Canterbury/66/2000	EPI96808	?	other_database_import
A/California/195/2016	EPI887208	california_department_of_health_services	centers_for_disease_control_and_prevention
A/Giurgiu/194123/2016	EPI734090	cantacuzino_institute	cantacuzino_institute
A/Missouri/20/2016	EPI874610	missouri_department._of_health_&_senior_services	centers_for_disease_control_and_prevention
A/Washington/216/2017	EPI1110155	marshfield_clinic_research_foundation	centers_for_disease_control_and_prevention
A/NongKhai/185/2014	EPI567267	who_national_influenza_centre,_national_institute_of_medical_research_(nimr)	who_collaborating_centre_for_reference_and_research_on_influenza
A/Pennsylvania/287/2017	EPI1450880	children's_hospital_of_pittsburgh_upmc	centers_for_disease_control_and_prevention
A/NorthernIreland/30510/2019	EPI1647018	regional_virus_laboratory,_microbiology_department,_royal_victoria_hospital	crick_worldwide_influenza_centre
A/Llanelli/2611/2019	EPI1444565	public_health_wales_microbiology_cardiff	public_health_wales_microbiology_cardiff
A/Virginia/6/2015	EPI578673	university_of_virginia,_medical_labs/microbiology	centers_for_disease_control_and_prevention
A/Iowa/35/2016	EPI870453	iowa_state_hygienic_laboratory	centers_for_disease_control_and_prevention
A/Sichuan-Pidou/34/2019	EPI1648988	who_chinese_national_influenza_center	who_chinese_national_influenza_center
A/Aichi/343/2017	EPI1140028	aichi_prefectural_institute_of_public_health	national_institute_of_infectious_diseases_(niid)
A/Guangdong/423/2009	EPI326363	?	other_database_import
A/PuntaArenas/62555/2016	EPI977762	instituto_de_salud_publica_de_chile_	instituto_de_salud_publica_de_chile
A/Victoria/149/2016	EPI893059	victorian_infectious_diseases_reference_laboratory_	who_collaborating_centre_for_reference_and_research_on_influenza
A/England/45/2004	EPI358791	?	other_database_import
A/Quebec/RV1024/2017	EPI1005906	?	public_health_agency_of_canada_(phac)
A/Alabama/8/2015	EPI631834	adph_bureau_of_clinical_laboratories	centers_for_disease_control_and_prevention
A/Nonthaburi/182/2017	EPI1197678	who_national_influenza_centre,_national_institute_of_medical_research_(nimr)	centers_for_disease_control_and_prevention
A/Houston/JMM_134/2013	EPI613345	?	other_database_import
A/Kanagawa/2/2008	EPI157330	?	national_institute_of_infectious_diseases_(niid)
A/Ceuta/1354/2016	EPI731642	servicio_de_microbiología_hospital_universitario_de_ceuta	instituto_de_salud_carlos_iii
A/Switzerland/7355/2019	EPI1385195	swiss_national_reference_centre_for_influenza	swiss_national_reference_centre_for_influenza
A/Oklahoma/3401/2013	EPI462193	?	other_database_import
A/Washington/125/2016	EPI1108378	marshfield_clinic_research_foundation	centers_for_disease_control_and_prevention
A/NewYork/1005/2006	EPI524450	?	other_database_import
A/NewJersey/20/2014	EPI539196	new_jersey_department_of_health_&_senior_services	centers_for_disease_control_and_prevention
A/SouthAfrica/R06488/2017	EPI1060938	sandringham,_national_institute_for_communicable_d	crick_worldwide_influenza_centre
A/NewYork/4816/2015	EPI671941	?	other_database_import
A/Scotland/144/2015	EPI1113499	nhs_greater_glasgow_and_clyde	nhs_greater_glasgow_and_clyde
A/Manitoba/RV1543/2017	EPI1004422	?	public_health_agency_of_canada_(phac)
A/Ontario/RV0121/2017	EPI1004885	ontario_agency_for_health_protection_and_promotion_(oahpp)	public_health_agency_of_canada_(phac)
A/Wisconsin/208/2018	EPI1473548	marshfield_clinic_research_foundation	centers_for_disease_control_and_prevention
A/Basel/USB0028734/2017	EPI1569196	?	import_from_public_domain
A/Kenya/256/2013	EPI467941	?	other_database_import
A/Sapporo/140/2014	EPI556473	sapporo_city_institute_of_public_health	national_institute_of_infectious_diseases_(niid)
A/BurkinaFaso/613/2015	EPI729962	irss	centers_for_disease_control_and_prevention
A/Stockholm/29/2014	EPI552690	swedish_institute_for_infectious_disease_control	swedish_institute_for_infectious_disease_control
A/Boston/YGA_00092/2013	EPI521127	?	other_database_import
A/CastillaLaMancha/170024/2016	EPI888199	instituto_de_salud_carlos_iii	instituto_de_salud_carlos_iii
A/Ontario/RV1615/2019	EPI1430153	ontario_agency_for_health_protection_and_promotion_(oahpp)	public_health_agency_of_canada_(phac)
A/Oman/7488/2016	EPI978710	central_public_health_laboratory,_ministry_of_health	crick_worldwide_influenza_centre
A/Minnesota/43/2016	EPI768592	minnesota_department_of_health	centers_for_disease_control_and_prevention
A/Sydney/126/2016	EPI831750	westmead_hospital	who_collaborating_centre_for_reference_and_research_on_influenza
A/SouthAfrica/9015/2013	EPI944182	?	other_database_import
A/Lao/F1789/2019	EPI1589362	national_center_for_laboratory_and_epidemiology	national_institute_of_infectious_diseases_(niid)
A/Ontario/9/2015	EPI737196	?	other_database_import
A/Paris/965/2009	EPI535452	?	institut_pasteur
A/Victoria/2579/2019	EPI1647464	alfred_hospital	who_collaborating_centre_for_reference_and_research_on_influenza
A/Perth/164/2011	EPI629789	pathwest_qe_ii_medical_centre	who_collaborating_centre_for_reference_and_research_on_influenza
A/Wisconsin/487/2019	EPI1560654	marshfield_clinic_research_foundation	centers_for_disease_control_and_prevention
A/Extremadura/RR9594/2012	EPI369863	servicio_de_microbiología_hospital_san_pedro_de_alcántara	instituto_de_salud_carlos_iii
A/Montana/15/2014	EPI552179	montana_laboratory_services_bureau	centers_for_disease_control_and_prevention
A/Guatemala/143/2018	EPI1313072	laboratorio_nacional_de_salud_guatemala	centers_for_disease_control_and_prevention
A/Dakar/WRAIR0011T/2009	EPI275426	?	other_database_import
A/LaRioja/868/2017	EPI967643	servicio_de_microbiología_hospital_san_pedro	instituto_de_salud_carlos_iii
A/Singapore/TT0889/2019	EPI1646384	ministry_of_health,_singapore	ministry_of_health,_singapore
A/Wisconsin/93/2017	EPI1110369	marshfield_clinic_research_foundation	centers_for_disease_control_and_prevention
A/Delaware/43/2014	EPI565549	delaware_public_health_lab	centers_for_disease_control_and_prevention
A/Norway/297/2015	EPI562729	oslo_university_hospital,_ulleval_hospital,_dept._of_microbiology	norwegian_institute_of_public_health
A/Brisbane/193/2013	EPI526798	queensland_health_scientific_services	who_collaborating_centre_for_reference_and_research_on_influenza
A/Guangxi-Jiangzhou/1274/2019	EPI1503538	who_chinese_national_influenza_center	who_chinese_national_influenza_center
A/Kyrgyzstan/11/2017	EPI917210	national_virology_laboratory,_center_microbiological_investigations	crick_worldwide_influenza_centre
A/Malaysia/29890/2004	EPI373471	?	other_database_import
A/Rouen/1414/2018	EPI1227307	?	institut_pasteur
A/Lao/F4538/2017	EPI1260447	national_center_for_laboratory_and_epidemiology	national_institute_of_infectious_diseases_(niid)
A/Canterbury/2/2002	EPI94050	?	other_database_import
A/Texas/230/2019	EPI1563380	baylor_scott_and_white_health	centers_for_disease_control_and_prevention
A/RioGrandeDoSul/1725/2010	EPI646458	oswaldo_cruz_institute___fiocruz___laboratory_of_respiratory_viruses_and_measles_(lvrs)	oswaldo_cruz_institute___fiocruz___laboratory_of_respiratory_viruses_and_measles_(lvrs)
A/Carmarthen/6881/2019	EPI1639752	public_health_wales_microbiology_cardiff	public_health_wales_microbiology_cardiff
A/Singapore/EN358/2011	EPI380763	?	other_database_import
A/Pennsylvania/9/2020	EPI1702826	pennsylvania_department_of_health	centers_for_disease_control_and_prevention
A/Bangladesh/808002/2015	EPI672308	institute_of_epidemiology_disease_control_and_research_(iedcr)_&_bangladesh_national_influenza_centre_(nic)	centers_for_disease_control_and_prevention
A/Alaska/83/2015	EPI662577	alaska_state_virology_lab	centers_for_disease_control_and_prevention
A/SaoPaulo/54146/2014	EPI537492	instituto_adolfo_lutz	instituto_adolfo_lutz
A/Quebec/9/2013	EPI487276	?	other_database_import
A/Tennessee/F2079A/2011	EPI511697	?	other_database_import
A/Mexico/4079/2010	EPI291562	laboratorio_de_virus_respiratorio	centers_for_disease_control_and_prevention
A/Washington/104/2018	EPI1470562	marshfield_clinic_research_foundation	centers_for_disease_control_and_prevention
A/Alberta/RV1985/2019	EPI1449660	provincial_laboratory_of_public_health_for_southern_alberta	public_health_agency_of_canada_(phac)
A/Scotland/36/2014	EPI1108166	nhs_greater_glasgow_and_clyde	nhs_greater_glasgow_and_clyde
A/Argentina/11126/2014	EPI547727	cemic_university_hospital	centers_for_disease_control_and_prevention
A/Victoria/852/2015	EPI652655	austin_health	who_collaborating_centre_for_reference_and_research_on_influenza
A/Uruguay/89/2017	EPI1035665	departamento_de_laboratorio_de_salud_publica	centers_for_disease_control_and_prevention
A/Georgia/4013/2014	EPI638116	?	other_database_import
A/Sweden/63/2017	EPI975511	?	swedish_institute_for_infectious_disease_control
A/Bangladesh/8011/2013	EPI508663	institute_of_epidemiology_disease_control_and_research_(iedcr)_&_bangladesh_national_influenza_centre_(nic)	centers_for_disease_control_and_prevention
A/Nevada/AF2840/2012	EPI365344	?	other_database_import
A/Pennsylvania/4/2018	EPI1450904	children's_hospital_of_pittsburgh_upmc	centers_for_disease_control_and_prevention
A/Brisbane/1076/2017	EPI1132035	institute_of_medical_and_veterinary_science_(imvs)	who_collaborating_centre_for_reference_and_research_on_influenza
A/Arizona/8/2017	EPI983565	arizona_department_of_health_services	other_database_import
A/Saga/53/2019	EPI1520126	saga_prefectural_institute_of_public_health_and_pharmaceutical_research	national_institute_of_infectious_diseases_(niid)
A/Peru/PER205/2011	EPI496277	?	other_database_import
A/Wisconsin/41/2017	EPI991998	wisconsin_state_laboratory_of_hygiene	other_database_import
A/Canberra/115/2019	EPI1478742	canberra_hospital	who_collaborating_centre_for_reference_and_research_on_influenza
A/Tasmania/31/2011	EPI357690	royal_hobart_hospital	who_collaborating_centre_for_reference_and_research_on_influenza
A/Sweden/72/2017	EPI988351	?	public_health_agency_of_sweden
A/Kanagawa/158/2014	EPI548580	kanagawa_prefectural_institute_of_public_health	national_institute_of_infectious_diseases_(niid)
A/Boston/DOA2-105/2012	EPI474322	?	other_database_import
A/Utah/10/2017	EPI999202	utah_department_of_health	other_database_import
A/Wisconsin/496/2019	EPI1560717	marshfield_clinic_research_foundation	centers_for_disease_control_and_prevention
A/Minnesota/7/2008	EPI159855	?	centers_for_disease_control_and_prevention
A/Israel/Z-1048/2014	EPI539810	central_virology_laboratory_israel_(nic)	national_institute_for_medical_research
A/SouthAustralia/315/2019	EPI1484431	institute_of_medical_and_veterinary_science_(imvs)	who_collaborating_centre_for_reference_and_research_on_influenza
A/Darwin/856/2019	EPI1690256	influenza_surveillance_centre_for_disease_control	who_collaborating_centre_for_reference_and_research_on_influenza
A/SaoPaulo/535746/2017	EPI1029673	instituto_adolfo_lutz	instituto_adolfo_lutz
A/California/178/2019	EPI1609598	california_department_of_health_services	centers_for_disease_control_and_prevention
A/Ontario/RV0115/2018	EPI1144012	ontario_agency_for_health_protection_and_promotion_(oahpp)	public_health_agency_of_canada_(phac)
A/Washington/139/2016	EPI1108578	marshfield_clinic_research_foundation	centers_for_disease_control_and_prevention
A/Kolkata/1610/2008	EPI296020	?	other_database_import
A/Brisbane/292/2016	EPI892993	queensland_health_scientific_services	who_collaborating_centre_for_reference_and_research_on_influenza
A/Kanagawa/AC1603/2016	EPI867688	national_institute_of_infectious_diseases_(niid)	national_institute_of_infectious_diseases_(niid)
A/Bangladesh/4699/2007	EPI155709	?	centers_for_disease_control_and_prevention
A/Houston/JMM_123/2013	EPI613237	?	other_database_import
A/Arkansas/AR-V-3083/2003	EPI145954	?	other_database_import
A/Netherlands/1722/2019	EPI1657164	erasmus_medical_center	erasmus_medical_center
A/Sweden/8/2015	EPI570014	?	swedish_institute_for_infectious_disease_control
A/Aberystwyth/5867/2018	EPI1275605	public_health_wales_microbiology	public_health_wales_microbiology
A/HongKong/3114/2017	EPI1043925	government_virus_unit	crick_worldwide_influenza_centre
A/Milan/56/2011	EPI471572	?	other_database_import
A/Austria/33/2012	EPI359652	department_of_virology,_medical_university_vienna	medical_university_vienna
A/Baleares/RR3318/2009	EPI187006	?	other_database_import
A/Mexico/2692/2019	EPI1661901	laboratorio_de_virus_respiratorio	centers_for_disease_control_and_prevention
A/Russia/7301044/2017	EPI1655778	shanghai_international_travel_healthcare_center	shanghai_international_travel_healthcare_center
A/Nebraska/NE-T42565/2003	EPI146112	?	other_database_import
A/Iowa/46/2015	EPI677001	iowa_state_hygienic_laboratory	centers_for_disease_control_and_prevention
A/Greece/65/2019	EPI1371431	hellenic_pasteur_institute	crick_worldwide_influenza_centre
A/Kenya/108/2019	EPI1479517	cdc_kenya	centers_for_disease_control_and_prevention
A/Alberta/RV2555/2019	EPI1635831	provincial_laboratory_for_public_health_for_northern_alberta	public_health_agency_of_canada_(phac)
A/Navarra/RR3513/2009	EPI186993	?	other_database_import
A/TianjinHexi/15/2011	EPI609156	?	other_database_import
A/Kharkiv/444/2018	EPI1394053	institute_of_epidemiology_and_infectious_diseases_ams_of_ukraine	crick_worldwide_influenza_centre
A/Haryana/32/2015	EPI985483	?	other_database_import
A/Ukraine/5812/2005	EPI158269	?	centers_for_disease_control_and_prevention
A/Basel/USB0033314/2016	EPI1568860	?	import_from_public_domain
A/Paris/105/2019	EPI1351714	institut_pasteur	institut_pasteur
A/Catalonia/684834S/2015	EPI567126	hospital_clínic	hospital_cl?nic_de_barcelona
A/Mexico/1908/2019	EPI1548238	laboratorio_de_virus_respiratorio	centers_for_disease_control_and_prevention
A/SouthAustralia/12/2012	EPI566475	institute_of_medical_and_veterinary_science_(imvs)	who_collaborating_centre_for_reference_and_research_on_influenza
A/Navarra/170601/2016	EPI927102	servicio_de_microbiología_complejo_hospitalario_de_navarra	instituto_de_salud_carlos_iii
A/CastillaLaMancha/1210/2015	EPI616509	instituto_de_salud_carlos_iii	instituto_de_salud_carlos_iii
A/Ontario/66/2015	EPI737184	?	other_database_import
A/England/624/2019	EPI1679073	microbiology_services_colindale,_public_health_england	microbiology_services_colindale,_public_health_england
A/Guangdong-Xuwen/312/2019	EPI1504514	who_chinese_national_influenza_center	who_chinese_national_influenza_center
A/Kisii/7555/2008	EPI173180	?	other_database_import
A/Iowa/53/2018	EPI1245450	iowa_state_hygienic_laboratory	centers_for_disease_control_and_prevention
A/Wisconsin/301/2017	EPI1115054	marshfield_clinic_research_foundation	centers_for_disease_control_and_prevention
A/Palestine/9/2015	EPI1219505	virology_research_laboratory,_medical_research_center,_al_quds_university	al_quds_university
A/Catalonia/NSVH185333/2013	EPI499342	hospital_universitari_vall_d'hebron	hospital_universitari_vall_d'hebron
A/Boston/YGA_02045/2013	EPI522896	?	other_database_import
A/Taiwan/1064/1985-egg	EPI444644	?	other_database_import
A/Aragon/1522/2017	EPI995490	servicio_de_microbiología_hospital_miguel_servet	instituto_de_salud_carlos_iii
A/Basel/USB0028184/2017	EPI1569160	?	import_from_public_domain
A/SantaFe/1431/2011	EPI331087	instituto_nacional_de_enfermedades_infecciosas	national_institute_for_medical_research
A/Izmir/7/2018	EPI1352534	refik_saydam_national_public_health_agency	ministry_of_health_turkey
A/HongKong/CUHK10537/1998	EPI160960	?	other_database_import
A/Corsica/81/2009	EPI314612	?	other_database_import
A/Victoria/222/2017	EPI1152966	victorian_infectious_diseases_reference_laboratory_	who_collaborating_centre_for_reference_and_research_on_influenza
A/Niedersachsen/5/2017	EPI960108	robert_koch_institute	crick_worldwide_influenza_centre
A/HongKong/H090-720-V1/2009	EPI326543	?	other_database_import
A/Saskatchewan/RV3276/2016	EPI1005681	?	public_health_agency_of_canada_(phac)
A/Nunavut/RV2707/2017	EPI1140255	ontario_agency_for_health_protection_and_promotion_(oahpp)	public_health_agency_of_canada_(phac)
A/England/480/2019	EPI1676837	microbiology_services_colindale,_public_health_england	microbiology_services_colindale,_public_health_england
A/Basel/USB0027324/2017	EPI1569127	?	import_from_public_domain
A/England/188/2013	EPI450654	health_protection_agency	national_institute_for_medical_research
A/SouthAustralia/85/2001	EPI606646	?	other_database_import
A/Bari/354/2019	EPI1444627	uoc_policlinico_di_bari_dimo	university_of_bari
A/LaReunion/1972/2018	EPI1354470	cnr_influenza_france_sud	crick_worldwide_influenza_centre
A/Yucatan/174/2013	EPI943326	centro_de_investigaciones_regionales_dr._hideyo_noguchi	universidad_autonoma_de_yucatan
A/Bangladesh/909002/2015	EPI746683	institute_of_epidemiology_disease_control_and_research_(iedcr)_&_bangladesh_national_influenza_centre_(nic)	centers_for_disease_control_and_prevention
A/Texas/AF1614/2008	EPI153392	?	other_database_import
A/Mexico/4268/2010	EPI301119	laboratorio_de_virus_respiratorio	centers_for_disease_control_and_prevention
A/Arkansas/30/2017	EPI1107219	arkansas_department_of_health	centers_for_disease_control_and_prevention
A/Sydney/140/2016	EPI831783	westmead_hospital	who_collaborating_centre_for_reference_and_research_on_influenza
A/Connecticut/34/2017	EPI1123712	connecticut_department._of_public_health	centers_for_disease_control_and_prevention
A/Mauritania/9-2019/2019	EPI1483847	inrsp_institut_national_de_recherches_en_sante_publique	crick_worldwide_influenza_centre
A/Mississippi/5e/2004-egg	EPI115610	?	other_database_import
A/Tokyo/16460/2016	EPI959269	tokyo_metropolitan_institute_of_public_health	national_institute_of_infectious_diseases_(niid)
A/Georgia/NHRC342199/2012	EPI399974	?	other_database_import
A/Lipetsk/RII782S/2016	EPI886467	?	who_national_influenza_centre_russian_federation
A/Taiwan/1569/2004	EPI117031	?	other_database_import
A/England/45160093/2014	EPI626651	microbiology_services_colindale,_public_health_england	microbiology_services_colindale,_public_health_england
A/Arkansas/31/2017	EPI1107227	arkansas_department_of_health	centers_for_disease_control_and_prevention
A/NewBrunswick/RV0707/2018	EPI1170824	?	public_health_agency_of_canada_(phac)
A/Sydney/120/2017	EPI1031701	clinical_virology_unit,_cdim	who_collaborating_centre_for_reference_and_research_on_influenza
A/SaoPaulo/22896/2014	EPI516565	instituto_adolfo_lutz	instituto_adolfo_lutz
A/Murcia/G3185/2009	EPI187037	?	other_database_import
A/Florida/68/2017	EPI1097839	florida_department_of_health_tampa	other_database_import
A/SouthCarolina/9/2016	EPI776202	south_carolina_department_of_health	centers_for_disease_control_and_prevention
A/Brisbane/55/2018	EPI1251874	queensland_health_scientific_services	who_collaborating_centre_for_reference_and_research_on_influenza
A/Kyrgyzstan/3054/2012	EPI407613	?	other_database_import
A/Lao/I969/2013	EPI543749	ministry_of_health_laos	national_institute_of_infectious_diseases_(niid)
A/NewYork/3496/2009	EPI217967	?	other_database_import
A/NewYork/427/1999	EPI83704	?	other_database_import
A/BuenosAires/598/2011	EPI407229	servicio_de_virosis_respiratorias_inei_anlis_carlos_g._malbran	malbran
A/BritishColumbia/198/2019	EPI1605730	b.c._centre_for_disease_control	b.c._centre_for_disease_control
A/HongKong/CUHK22644/2001	EPI161067	?	other_database_import
A/Wisconsin/266/2018	EPI1474314	marshfield_clinic_research_foundation	centers_for_disease_control_and_prevention
A/NewMexico/26/2019	EPI1432837	new_mexico_department_of_health	centers_for_disease_control_and_prevention
A/BadenWurttemberg/296/2019	EPI1440674	?	robert_koch_institute_nationales_referenzzentrum_f?r_influenza
A/Taiwan/88865/2017	EPI1046865	?	centers_for_disease_control,_r.o.c._(taiwan)
A/Michigan/17/2000	EPI609565	?	other_database_import
A/Lisbon/niRL96/2014	EPI520278	instituto_nacional_de_saude	insa_national_institute_of_health_portugal
A/Chicago/YGA_04188/2013	EPI524224	?	other_database_import
A/Baleares/14082/2013	EPI501431	servicio_de_microbiología_hospital_universitario_son_espases	instituto_de_salud_carlos_iii
A/Linkoping/61/2018	EPI1337276	?	public_health_agency_of_sweden
A/Argentina/2069/2017	EPI1059835	instituto_nacional_de_enfermedades_infecciosas	centers_for_disease_control_and_prevention
A/Saskatchewan/RV1187/2017	EPI1005652	?	public_health_agency_of_canada_(phac)
A/Armenia/535/2019	EPI1582575	centre_for_diseases_control_and_prevention	crick_worldwide_influenza_centre
A/Uberlandia/321/2003	EPI500065	?	other_database_import
A/Washington/118/2017	EPI1109230	marshfield_clinic_research_foundation	centers_for_disease_control_and_prevention
A/Bangladesh/2036/2019	EPI1628025	icddr,b_international_centre_for_diarrhoeal_disease_research,_bangladesh	centers_for_disease_control_and_prevention
A/Texas/93/2014	EPI575295	texas_childrens_hospital	centers_for_disease_control_and_prevention
A/Newcastle/148/2018	EPI1371919	john_hunter_hospital	who_collaborating_centre_for_reference_and_research_on_influenza
A/Tennessee/59/2017	EPI1131434	tennessee_department_of_health_laboratory_nashville	centers_for_disease_control_and_prevention
A/Tilburg/25648/2005	EPI165731	?	other_database_import
A/Hungary/204/2016	EPI917193	central_veterinary_institute_budapest	crick_worldwide_influenza_centre
A/Honduras/239/2017	EPI1035390	laboratorio_nacional_de_virologia	centers_for_disease_control_and_prevention
A/Anhui/467/2003	EPI360308	?	other_database_import
A/Tauranga/3/2016	EPI868973	institute_of_environmental_science_and_research	who_collaborating_centre_for_reference_and_research_on_influenza
A/Quebec/RV1068/2018	EPI1183859	?	public_health_agency_of_canada_(phac)
A/HongKong/CUHK40139/2005	EPI161134	?	other_database_import
A/Ceuta/1358/2016	EPI731643	servicio_de_microbiología_hospital_universitario_de_ceuta	instituto_de_salud_carlos_iii
A/Wisconsin/129/2017	EPI1110687	marshfield_clinic_research_foundation	centers_for_disease_control_and_prevention
A/Tennessee/11/2015	EPI579748	tennessee_department_of_health_laboratory_nashville	centers_for_disease_control_and_prevention
A/Singapore/GP1231/2011	EPI380797	?	other_database_import
A/England/50200134/2014	EPI612010	microbiology_services_colindale,_public_health_england	microbiology_services_colindale,_public_health_england
A/Cardiff/9548/2018	EPI1299562	public_health_wales_microbiology	public_health_wales_microbiology
A/Ontario/359/2019	EPI1605807	public_health_ontario	b.c._centre_for_disease_control
A/Navarra/2285/2018	EPI1251862	servicio_de_microbiología_complejo_hospitalario_de_navarra	instituto_de_salud_carlos_iii
A/California/70/2016	EPI747956	california_department_of_health_services	centers_for_disease_control_and_prevention
A/Nara/72/2010	EPI295377	nara_prefectural_institute_for_hygiene_and_environment	national_institute_of_infectious_diseases_(niid)
A/Tasmania/68/2017	EPI1153014	hobart_pathology	who_collaborating_centre_for_reference_and_research_on_influenza
A/Delhi/512581/2006	EPI607500	?	other_database_import
A/Delaware/35/2017	EPI1099738	delaware_public_health_lab	centers_for_disease_control_and_prevention
A/Odessa/60/2016	EPI746041	institute_of_epidemiology_and_infectious_diseases_ams_of_ukraine	crick_worldwide_influenza_centre
A/Zhejiang-Dinghai/1546/2019	EPI1589898	who_chinese_national_influenza_center	who_chinese_national_influenza_center
A/Washington/3261/2012	EPI446636	?	other_database_import
A/Qatar/10-VI-19-0048317/2019	EPI1619491	supreme_health_council	crick_worldwide_influenza_centre
A/Aragon/1197/2018	EPI1200346	servicio_de_microbiología_hospital_miguel_servet	instituto_de_salud_carlos_iii
A/HaNam/Q187/2007	EPI369567	?	other_database_import
A/Madrid/82/2018	EPI1148265	instituto_de_salud_carlos_iii	instituto_de_salud_carlos_iii
A/LaRioja/1325/2017	EPI995492	servicio_de_microbiología_hospital_san_pedro	instituto_de_salud_carlos_iii
A/Uganda/MUWRP-079/2009	EPI313895	?	other_database_import
A/LaRioja/2189/2018	EPI1256076	servicio_de_microbiología_hospital_san_pedro	crick_worldwide_influenza_centre
A/PuertoRico/25/2009	EPI193906	puerto_rico_department_of_health	centers_for_disease_control_and_prevention
A/Washington/80/2018	EPI1451984	marshfield_clinic_research_foundation	centers_for_disease_control_and_prevention
A/Alberta/86/2014	EPI573841	?	other_database_import
A/Israel/10464/2018	EPI1371443	central_virology_laboratory_israel_(nic)	crick_worldwide_influenza_centre
A/Kazakhstan/4765/2016	EPI781624	national_reference_laboratory	crick_worldwide_influenza_centre
A/Hiroshima/116/2006	EPI145763	?	other_database_import
A/Niigata/13F173/2014	EPI581225	?	other_database_import
A/Macau/146/2007	EPI1445487	laboratorio_de_saude_publico	who_collaborating_centre_for_reference_and_research_on_influenza
A/Finland/137/2019	EPI1636275	national_institute_for_health_and_welfare	national_institute_for_health_and_welfare
A/SantaFe/210/2017	EPI1059706	malbran,_instituto_nacional_de_enfermedades_infecciosas_anlis_c.g.	instituto_nacional_enfermedades_infecciosas_c.g.malbran
A/HunanWuling/2344/2006	EPI155470	?	centers_for_disease_control_and_prevention
A/Ceara/145905-IEC/2017	EPI1045844	evandro_chagas_institute	evandro_chagas_institute
A/HongKong/4974/2011	EPI352769	government_virus_unit	national_institute_for_medical_research
A/Congo/467/2017	EPI1205370	inrb_service_de_virologie	centers_for_disease_control_and_prevention
A/England/54/1995	EPI115159	?	other_database_import
A/Washington/119/2018	EPI1470855	marshfield_clinic_research_foundation	centers_for_disease_control_and_prevention
A/NewYork/461/2005	EPI90480	?	other_database_import
A/Hangzhou/A11/2015	EPI622697	hangzhou_center_for_disease_control_and_prevention	hangzhou_center_for_disease_control_and_prevention
A/England/80760805/2018	EPI1204750	microbiology_services_colindale,_public_health_england	microbiology_services_colindale,_public_health_england
A/Bangladesh/9004/2017	EPI1048176	institute_of_epidemiology_disease_control_and_research_(iedcr)_&_bangladesh_national_influenza_centre_(nic)	centers_for_disease_control_and_prevention
A/Canterbury/15/2002	EPI95668	?	other_database_import
A/Aichi/72/2007	EPI173647	?	other_database_import
A/Pavia/51/2012	EPI383721	?	other_database_import
A/AthensGR/101/2015	EPI758804	?	hellenic_pasteur_institute
A/Sydney/1109/2019	EPI1589586	institute_of_medical_and_veterinary_science_(imvs)	who_collaborating_centre_for_reference_and_research_on_influenza
A/Basel/USB0024634/2017	EPI1569014	?	import_from_public_domain
A/Boston/YGA_01120/2013	EPI521747	?	other_database_import
A/South-Africa/R4140/2016	EPI829349	sandringham,_national_institute_for_communicable_d	crick_worldwide_influenza_centre
A/Slovenia/324/2016	EPI709666	?	national_laboratory_for_health_environment_and_food
A/Denmark/2743/2019	EPI1506511	statens_serum_institute	crick_worldwide_influenza_centre
A/Newcastle/1008/2016	EPI1131758	institute_of_medical_and_veterinary_science_(imvs)	who_collaborating_centre_for_reference_and_research_on_influenza
A/Wisconsin/568/2019	EPI1607984	wisconsin_state_laboratory_of_hygiene	centers_for_disease_control_and_prevention
A/Bangladesh/1010001/2015	EPI746848	institute_of_epidemiology_disease_control_and_research_(iedcr)_&_bangladesh_national_influenza_centre_(nic)	centers_for_disease_control_and_prevention
A/Vietnam/159/2015	EPI730281	national_institute_of_hygiene_and_epidemiology	centers_for_disease_control_and_prevention
A/Victoria/362/2011-egg	EPI357599	melbourne_pathology	who_collaborating_centre_for_reference_and_research_on_influenza
A/Extremadura/RR3345/2008	EPI186994	?	other_database_import
A/Malaysia/925/2008	EPI162941	institut_penyelidikan_perubatan	who_collaborating_centre_for_reference_and_research_on_influenza
A/HongKong/3124/2017	EPI1043943	government_virus_unit	crick_worldwide_influenza_centre
A/Massachusetts/6/2012	EPI376491	massachusetts_department_of_public_health	centers_for_disease_control_and_prevention
A/HongKong/4547/2009	EPI193998	government_virus_unit	centers_for_disease_control_and_prevention
A/Quebec/RV2070/2018	EPI1201312	?	public_health_agency_of_canada_(phac)
A/Navarra/188/2015	EPI559634	servicio_de_microbiología_complejo_hospitalario_de_navarra	instituto_de_salud_carlos_iii
A/Mississippi/41/2019	EPI1683554	mississippi_public_health_laboratory	centers_for_disease_control_and_prevention
A/Darwin/4/2002	EPI235608	?	other_database_import
A/Amasya/1539/2014	EPI589607	refik_saydam_national_public_health_agency	crick_worldwide_influenza_centre
A/CzechRepublic/90/2017	EPI988678	national_institute_of_public_health	state_veterinary_institute_prague
A/Texas/21/2014	EPI537762	texas_department_of_state_health_services_laboratory_services	centers_for_disease_control_and_prevention
A/Vermont/9/2011	EPI319813	vermont_department_of_health_laboratory	centers_for_disease_control_and_prevention
A/Temuco/85881/2018	EPI1392771	instituto_de_salud_publica_de_chile	instituto_de_salud_publica_de_chile
A/Cameroon/15V-6331/2015	EPI1074793	?	other_database_import
A/Colorado/11/2005	EPI115643	?	other_database_import
A/Heilongjiang-Taoshan/12/2020	EPI1692014	who_chinese_national_influenza_center	who_chinese_national_influenza_center
A/Ontario/RV0359/2018	EPI1151945	?	public_health_agency_of_canada_(phac)
A/SouthAustralia/57/2015	EPI636182	institute_of_medical_and_veterinary_science_(imvs)	who_collaborating_centre_for_reference_and_research_on_influenza
A/Novosibirsk/64/2015	EPI636663	state_research_center_of_virology_and_biotechnology_vector	state_research_center_of_virology_and_biotechnology_vector
A/Quebec/8118/2013	EPI484478	?	other_database_import
A/Wisconsin/226/2017	EPI1114467	marshfield_clinic_research_foundation	centers_for_disease_control_and_prevention
A/SaudiArabia/78764/2015	EPI678170	ministry_of_health_riyadh	crick_worldwide_influenza_centre
A/Cameroon/8915/2018	EPI1371379	centre_pasteur_du_cameroun	crick_worldwide_influenza_centre
A/Alaska/216/2015	EPI677041	alaska_state_virology_lab	centers_for_disease_control_and_prevention
A/Victoria/3065/2015	EPI676358	austin_health	who_collaborating_centre_for_reference_and_research_on_influenza
A/Ghana/DILI-16-0320/2016	EPI769547	university_of_ghana	crick_worldwide_influenza_centre
A/Michigan/31/2019	EPI1382190	michigan_department_of_community_health	centers_for_disease_control_and_prevention
A/England/80980296/2018	EPI1205142	microbiology_services_colindale,_public_health_england	microbiology_services_colindale,_public_health_england
A/NewYork/3491/2009	EPI217959	?	other_database_import
A/Alberta/RV2404/2015	EPI701793	national_microbiology_laboratory,_health_canada	centers_for_disease_control_and_prevention
A/Iowa/12/2017	EPI961128	iowa_state_hygienic_laboratory	centers_for_disease_control_and_prevention
A/Ontario/RV0654/2018	EPI1168443	?	public_health_agency_of_canada_(phac)
A/Sweden/28/2018	EPI1215750	?	public_health_agency_of_sweden
A/HongKong/2670/2019	EPI1543096	government_virus_unit	crick_worldwide_influenza_centre
A/Gifu/49/2014	EPI576118	gifu_prefectural_institute_of_health_and_environmental_sciences	national_institute_of_infectious_diseases_(niid)
A/Victoria/2014/2015	EPI652122	alfred_hospital	who_collaborating_centre_for_reference_and_research_on_influenza
A/Arkansas/47/2017	EPI1161615	arkansas_department_of_health	centers_for_disease_control_and_prevention
A/Boston/YGA_00007/2012	EPI520616	?	other_database_import
A/Shandong-Fushan/1621/2009	EPI736935	?	other_database_import
A/SouthAustralia/52/2015	EPI652206	institute_of_medical_and_veterinary_science_(imvs)	who_collaborating_centre_for_reference_and_research_on_influenza
A/Oklahoma/3/2018	EPI1174281	oklahoma_state_department_of_health	centers_for_disease_control_and_prevention
A/Newcastle/14/2017	EPI1022031	john_hunter_hospital	who_collaborating_centre_for_reference_and_research_on_influenza
A/Kentucky/2/2014	EPI515578	kentucky_division_of_laboratory_services	centers_for_disease_control_and_prevention
A/Ontario/196/2016	EPI1033415	?	other_database_import
A/Wyoming/14/2016	EPI761951	wyoming_public_health_laboratory	centers_for_disease_control_and_prevention
A/Kilifi/59/2015	EPI1603203	kemri_wellcome_trust_research_programme_cgmrc	kemri_wellcome_trust_research_programme_(kwtrp)
A/NewMexico/6/2016	EPI730146	new_mexico_department_of_health	centers_for_disease_control_and_prevention
A/HongKong/3052/2019	EPI1586192	government_virus_unit	centers_for_disease_control_and_prevention
A/Yamagata/277/2014	EPI566889	yamagata_prefectural_institute_of_public_health	national_institute_of_infectious_diseases_(niid)
A/Brisbane/70/2004	EPI228928	?	other_database_import
A/Lao/I751/2015	EPI674456	ministry_of_health_laos	national_institute_of_infectious_diseases_(niid)
A/Alaska/178/2015	EPI679997	alaska_state_virology_lab	centers_for_disease_control_and_prevention
A/Suriname/297/2012	EPI391253	caribbean_epidemiology_center	centers_for_disease_control_and_prevention
A/England/50100063/2014	EPI611858	microbiology_services_colindale,_public_health_england	microbiology_services_colindale,_public_health_england
A/Newcastle/4/2005	EPI117247	?	other_database_import
A/Rennes/2765/2018	EPI1345654	?	institut_pasteur
A/Kobe/34/2008	EPI157335	?	national_institute_of_infectious_diseases_(niid)
A/Canarias/3033/2016	EPI869888	servicio_de_microbiología_hospital_universitario_de_gran_canaria_doctor_negrín	instituto_de_salud_carlos_iii
A/Lao/I740/2014	EPI552596	ministry_of_health_laos	national_institute_of_infectious_diseases_(niid)
A/Florida/59/2015	EPI643036	florida_department_of_health_tampa	centers_for_disease_control_and_prevention
A/Concepcion/47476/2018	EPI1279245	instituto_de_salud_publica_de_chile_	instituto_de_salud_publica_de_chile
A/Quebec/RV0039/2018	EPI1140917	?	public_health_agency_of_canada_(phac)
A/Victoria/63/2015	EPI750800	victorian_infectious_diseases_reference_laboratory_	who_collaborating_centre_for_reference_and_research_on_influenza
A/CoteDIvoire/1292/2019	EPI1608985	pasteur_institut_of_côte_d'ivoire	crick_worldwide_influenza_centre
A/Belgium/H0057/2019	EPI1626279	sciensano_(scientific_institute_of_public_health)	scientific_institute_of_public_health_(wiv_isp)
A/Honduras/4000/2019	EPI1421793	laboratorio_nacional_de_virologia	centers_for_disease_control_and_prevention
A/Florida/105/2016	EPI879889	florida_department_of_health_tampa	centers_for_disease_control_and_prevention
A/CzechRepublic/65/2015	EPI620768	?	other_database_import
A/Maine/21/2016	EPI841290	maine_health_and_environmental_testing_laboratory	centers_for_disease_control_and_prevention
A/Ireland/21997/2014	EPI532561	national_virus_reference_laboratory	national_virus_reference_laboratory
A/HongKong/CUHK10591/2005	EPI160962	?	other_database_import
A/Peru/PE-5107-ORIGINAL/2006	EPI146158	?	other_database_import
A/Yucatan/362/2013	EPI943328	centro_de_investigaciones_regionales_dr._hideyo_noguchi	universidad_autonoma_de_yucatan
A/England/75160359/2017	EPI1152019	microbiology_services_colindale,_public_health_england	microbiology_services_colindale,_public_health_england
A/Mayotte/2097/2016	EPI978996	cnr_influenza_france_sud	crick_worldwide_influenza_centre
A/Para/129422-IEC/2014	EPI550716	?	other_database_import
A/Norway/1775/2011	EPI332690	norwegian_institute_of_public_health	norwegian_institute_of_public_health
A/Hungary/477/2017	EPI967461	national_center_for_epidemiology,_national_influenza_center	hungarian_national_center_of_epidemiology
A/DistrictofColumbia/WRAIR0300/2010	EPI325650	?	other_database_import
A/Santiago/103161/2018	EPI1369160	instituto_de_salud_publica_de_chile_	centers_for_disease_control_and_prevention
A/Glasgow/4144/2014	EPI539570	gart_naval_general_hospital	national_institute_for_medical_research
A/NorthCarolina/13/2010	EPI301753	north_carolina_state_laboratory_of_public_health	centers_for_disease_control_and_prevention
A/Iowa/68/2017	EPI1176102	new_york_state_department_of_health	centers_for_disease_control_and_prevention
A/California/57/2019	EPI1422256	california_department_of_health_services	centers_for_disease_control_and_prevention
A/SierraLeone/193/2017	EPI1180468	central_public_health_reference_laboratory	centers_for_disease_control_and_prevention
A/CzechRepublic/218/2013	EPI533845	?	other_database_import
A/Florida/34/2019	EPI1439406	florida_department_of_health_jacksonville	centers_for_disease_control_and_prevention
A/Dnipro/720/2016	EPI1010428	institute_of_epidemiology_and_infectious_diseases_ams_of_ukraine	crick_worldwide_influenza_centre
A/Newfoundland/RV1810/2018	EPI1200728	?	public_health_agency_of_canada_(phac)
A/CzechRepublic/672/2017	EPI988676	national_institute_of_public_health	state_veterinary_institute_prague
A/Pune/614474/2006	EPI607287	?	other_database_import
A/Luxembourg/18005177/2018	EPI1241825	laboratoire_national_de_santé_	laboratoire_national_de_sant?
A/Sydney/15/2018	EPI1255022	clinical_virology_unit,_cdim	who_collaborating_centre_for_reference_and_research_on_influenza
A/Tasmania/1/2008	EPI161699	queensland_health_scientific_services	who_collaborating_centre_for_reference_and_research_on_influenza
A/Sendai/79/2005	EPI226802	?	other_database_import
A/Netherlands/2380/2018	EPI1337474	erasmus_medical_center	erasmus_medical_center
A/Auckland/22/2003-egg	EPI1447350	auckland_healthcare	who_collaborating_centre_for_reference_and_research_on_influenza
A/HongKong/H090-726-V10/2009	EPI351948	?	other_database_import
A/Jilin/18/2003-egg	EPI157857	?	centers_for_disease_control_and_prevention
A/Taiwan/206/2000	EPI607308	?	other_database_import
A/Bari/117/2016	EPI773305	uoc_policlinico_di_bari_dimo	university_of_bari
A/Catalonia/NSVH100973863/2019	EPI1478966	hospital_universitari_vall_d'hebron	hospital_universitari_vall_d'hebron
A/England/75020501/2017	EPI1144517	microbiology_services_colindale,_public_health_england	microbiology_services_colindale,_public_health_england
A/Lao/F3523/2017	EPI1155176	national_center_for_laboratory_and_epidemiology	national_institute_of_infectious_diseases_(niid)
A/Brisbane/169/2016	EPI837080	queensland_health_scientific_services	who_collaborating_centre_for_reference_and_research_on_influenza
A/Guangdong-Zhongshan/1956/2016	EPI885828	who_chinese_national_influenza_center	who_chinese_national_influenza_center
A/California/14/2013	EPI439430	california_department_of_health_services	centers_for_disease_control_and_prevention
A/BritishColumbia/2/2010	EPI359267	?	other_database_import
A/Cameroon/5793/2013	EPI530597	centre_pasteur_du_cameroun	national_institute_for_medical_research
A/Austria/1/2014	EPI498807	department_of_virology,_medical_university_vienna	medical_university_vienna
A/Alberta/164/2014	EPI573909	?	other_database_import
A/Missouri/2/2016	EPI712450	missouri_department._of_health_&_senior_services	centers_for_disease_control_and_prevention
A/Sydney/115/2017	EPI1044669	clinical_virology_unit,_cdim	who_collaborating_centre_for_reference_and_research_on_influenza
A/Wakayama-C/161/2014	EPI576162	wakayama_city_institute_of_public_health	national_institute_of_infectious_diseases_(niid)
A/Osaka-C/2012/2016	EPI873122	osaka_city_institute_of_public_health_and_environmental_sciences	national_institute_of_infectious_diseases_(niid)
A/Wisconsin/203/2018	EPI1473509	marshfield_clinic_research_foundation	centers_for_disease_control_and_prevention
A/Georgia/4265/2014	EPI662789	?	other_database_import
A/Samsun/910/2018	EPI1370179	refik_saydam_national_public_health_agency	ministry_of_health_turkey
A/Washington/598/2019	EPI1561631	marshfield_clinic_research_foundation	centers_for_disease_control_and_prevention
A/Belgium/G0682/2016	EPI1001804	scientific_institute_of_public_health_(wiv_isp)	crick_worldwide_influenza_centre
A/Wakayama/145/2014	EPI557621	wakayama_prefectural_research_center_of_environment_and_public_health	national_institute_of_infectious_diseases_(niid)
A/Florida/64/2017	EPI1079168	florida_department_of_health_tampa	centers_for_disease_control_and_prevention
A/California/NHRC_CG5904/2017	EPI1073978	?	other_database_import
A/Vologda/RII-3059S/2019	EPI1414653	center_of_hygiene_and_epidemiology_in_vologda_oblast	who_national_influenza_centre_russian_federation
A/Louisiana/AF1471/2008	EPI153250	?	other_database_import
A/Bangladesh/1190710004/2019	EPI1609246	icddr,b_international_centre_for_diarrhoeal_disease_research,_bangladesh	centers_for_disease_control_and_prevention
A/Kyrgyzstan/158/2016	EPI891678	national_virology_laboratory,_center_microbiological_investigations	crick_worldwide_influenza_centre
A/RhodeIsland/12/2015	EPI588800	rhode_island_department_of_health	centers_for_disease_control_and_prevention
A/Washington/11/2017	EPI918510	washington_state_public_health_laboratory	centers_for_disease_control_and_prevention
A/Thailand/944/2008	EPI175300	?	centers_for_disease_control_and_prevention
A/StPetersburg/RII-4529S/2019	EPI1489977	research_institute_of_influenza,_ministry_of_healthcare_of_the_russian_federation	who_national_influenza_centre_russian_federation
A/Singapore/KK316/2011	EPI380933	?	other_database_import
A/Maine/26/2019	EPI1548487	maine_health_and_environmental_testing_laboratory	centers_for_disease_control_and_prevention
A/Iowa/21/2019	EPI1428313	iowa_state_hygienic_laboratory	centers_for_disease_control_and_prevention
A/Norway/430/2016	EPI759148	akershus_university_hospital	norwegian_institute_of_public_health
A/Netherlands/119/2019	EPI1359793	erasmus_medical_center	erasmus_medical_center
A/Yokosuka/9/2014	EPI562134	yokosuka_institute_of_public_health	national_institute_of_infectious_diseases_(niid)
A/Netherlands/10187/2019	EPI1405546	national_institute_for_public_health_and_the_environment_(rivm)	national_institute_for_public_health_and_the_environment_(rivm)
A/Cambodia/949/2017	EPI1185502	national_public_health_laboratory	centers_for_disease_control_and_prevention
A/Newfoundland/RV1566/2017	EPI1004544	?	public_health_agency_of_canada_(phac)
A/Utah/4354/2014	EPI662878	?	other_database_import
A/Canterbury/237/2005	EPI95972	?	other_database_import
A/England/50240250/2015	EPI626827	microbiology_services_colindale,_public_health_england	microbiology_services_colindale,_public_health_england
A/Luxembourg/LNS4312235/2020	EPI1671178	laboratoire_national_de_santé_	laboratoire_national_de_sant?
A/PrachuapKhiriKhan/408/2012	EPI450271	who_national_influenza_centre,_national_institute_of_medical_research_(nimr)	who_collaborating_centre_for_reference_and_research_on_influenza
A/Copiapo/13634/2016	EPI823723	instituto_de_salud_publica_de_chile_	instituto_de_salud_publica_de_chile
A/Newcastle/204/2016	EPI919354	john_hunter_hospital	who_collaborating_centre_for_reference_and_research_on_influenza
A/NuevaImperial/72930/2015	EPI679044	instituto_de_salud_publica_de_chile_	instituto_de_salud_publica_de_chile
A/Pennsylvania/904/2019	EPI1559508	children's_hospital_of_pittsburgh_upmc	centers_for_disease_control_and_prevention
A/Wisconsin/U131012/2013	EPI608867	?	other_database_import
A/Farroupilha/LACENRS-1297/2014	EPI996647	?	other_database_import
A/Alaska/5/2017	EPI955663	alaska_state_virology_lab	centers_for_disease_control_and_prevention
A/Bulgaria/419/2017	EPI1043026	national_centre_of_infectious_and_	crick_worldwide_influenza_centre
A/Texas/108/2017	EPI1116355	baylor_scott_and_white_health	centers_for_disease_control_and_prevention
A/Tennessee/1/2008	EPI152550	?	centers_for_disease_control_and_prevention
A/Anhui-Jinghu/611/2017	EPI885423	who_chinese_national_influenza_center	who_chinese_national_influenza_center
A/SouthAustralia/2/2017	EPI1022010	institute_of_medical_and_veterinary_science_(imvs)	who_collaborating_centre_for_reference_and_research_on_influenza
A/Washington/4492/2014	EPI663016	?	other_database_import
A/Oman/6132/2014	EPI558090	central_public_health_laboratory,_ministry_of_health	national_institute_for_medical_research
A/Stockholm/27/2013	EPI543071	?	swedish_institute_for_infectious_disease_control
A/Galicia/2343/2017	EPI1105921	servicio_de_microbiología_hospital_meixoeiro	instituto_de_salud_carlos_iii
A/Sydney/22/2018-egg	EPI1311774	clinical_virology_unit,_cdim	centers_for_disease_control_and_prevention
A/Louisiana/1/2013	EPI438378	louisiana_department_of_health_and_hospitals	centers_for_disease_control_and_prevention
A/Peru/PER300/2010	EPI496924	?	other_database_import
A/Latvia/2-1047/2009	EPI215114	state_agency,_infectology_center_of_latvia	national_institute_for_medical_research
A/NewJersey/5832/2017	EPI1075552	?	other_database_import
A/Argentina/389/2007	EPI157384	?	centers_for_disease_control_and_prevention
A/Hawaii/44/2014	EPI549046	state_of_hawaii_department_of_health	centers_for_disease_control_and_prevention
A/Chiba-C/61/2014	EPI557637	chiba_city_institute_of_health_and_environment	national_institute_of_infectious_diseases_(niid)
A/Wyoming/4789/2015	EPI671914	?	other_database_import
A/Boston/YGA_00077/2013	EPI521015	?	other_database_import
A/Oklahoma/9/2014	EPI556302	oklahoma_state_department_of_health	centers_for_disease_control_and_prevention
A/Alberta/202/2016	EPI953691	?	other_database_import
A/Thuringen/7/2015	EPI574660	robert_koch_institute	national_institute_for_medical_research
A/EspiritoSanto/502/2017	EPI1045690	lacen/es___laboratório_central_de_saúde_pública_do_espírito_santo	instituto_oswaldo_cruz_fiocruz___laboratory_of_respiratory_viruses_and_measles_(lvrs)
A/Norway/86/2014	EPI530649	who_national_influenza_centre	national_institute_for_medical_research
A/SantaCatarina/230/2019	EPI1584373	lacen/sc	instituto_oswaldo_cruz_fiocruz
A/Washington/217/2017	EPI1110174	marshfield_clinic_research_foundation	centers_for_disease_control_and_prevention
A/NewYork/WC-LVD-15-027/2015	EPI844972	?	other_database_import
A/Managua/142203/2010	EPI283719	?	other_database_import
A/Victoria/3072/2015	EPI676370	austin_health	who_collaborating_centre_for_reference_and_research_on_influenza
A/Norway/49/2017	EPI893451	?	norwegian_institute_of_public_health
A/Alaska/195/2015	EPI712410	alaska_state_virology_lab	centers_for_disease_control_and_prevention
A/Wisconsin/430/2018	EPI1475245	marshfield_clinic_research_foundation	centers_for_disease_control_and_prevention
A/NewYork/1141/2008	EPI525466	?	other_database_import
A/Antananarivo/1630/2017	EPI1039000	institut_pasteur_de_madagascar	centers_for_disease_control_and_prevention
A/Luxembourg/63718/2016	EPI991626	laboratoire_national_de_sante	crick_worldwide_influenza_centre
A/Porto/EuroEva69/2012	EPI352765	instituto_nacional_de_saude	national_institute_for_medical_research
A/Managua/590601/2010	EPI285226	?	other_database_import
A/Washington/23/2012	EPI377502	washington_state_public_health_laboratory	centers_for_disease_control_and_prevention
A/Kamchatka/1/2018	EPI1318897	?	state_research_center_of_virology_and_biotechnology_(vector)
A/Luxembourg/19006628/2019	EPI1384572	laboratoire_national_de_santé_	laboratoire_national_de_sant?
A/Bangladesh/2032/2019	EPI1587182	icddr,b_international_centre_for_diarrhoeal_disease_research,_bangladesh	centers_for_disease_control_and_prevention
A/Niger/6223/2018	EPI1356930	centre_de_recherche_medicale_et_sanitaire_(cermes)	centers_for_disease_control_and_prevention
A/Ohio/UR06-0256/2007	EPI76530	?	other_database_import
A/Hokkaido/105/2006	EPI145770	?	other_database_import
A/Madrid/1463/2017	EPI991293	servicio_de_microbiología_hospital_ramón_y_cajal	instituto_de_salud_carlos_iii
A/Berlin/T621/2011	EPI576316	?	robert_koch_institute
A/Taiwan/92/2002	EPI444666	?	other_database_import
A/NorthCarolina/29/2015	EPI649779	north_carolina_state_laboratory_of_public_health	centers_for_disease_control_and_prevention
A/Arizona/58/2015	EPI747320	arizona_department_of_health_services	centers_for_disease_control_and_prevention
A/Cameroon/4974/2016	EPI858901	centre_pasteur_du_cameroun	crick_worldwide_influenza_centre
A/Navarra/3107/2016	EPI869916	servicio_de_microbiología_clínica_universidad_de_navarra	instituto_de_salud_carlos_iii
A/Maryland/8/2012	EPI359569	maryland_department_of_health_and_mental_hygiene	centers_for_disease_control_and_prevention
A/Brazil/636/2015	EPI688227	oswaldo_cruz_institute___fiocruz___laboratory_of_respiratory_viruses_and_measles_(lvrs)	centers_for_disease_control_and_prevention
A/Kalamata/469/2017	EPI978986	hellenic_pasteur_institute	crick_worldwide_influenza_centre
A/Victoria/5063/2014	EPI629969	victorian_infectious_diseases_reference_laboratory_	who_collaborating_centre_for_reference_and_research_on_influenza
A/Madrid/SO13171/2015	EPI566275	instituto_de_salud_carlos_iii	instituto_de_salud_carlos_iii
A/Christchurch/20/2006	EPI224596	?	other_database_import
A/Brisbane/112/2018	EPI1281484	queensland_health_scientific_services	who_collaborating_centre_for_reference_and_research_on_influenza
A/Alberta/32/2012	EPI476567	?	other_database_import
A/Asturias/RR9472/2012	EPI358241	servicio_de_microbiología_hospital_central_universitario_de_asturias	instituto_de_salud_carlos_iii
A/Alabama/14/2017	EPI1000646	adph_bureau_of_clinical_laboratories	other_database_import
A/Denmark/67/2017	EPI1148686	statens_serum_institute	statens_serum_institute
A/Paris/374/2017	EPI919840	?	institut_pasteur
A/Extremadura/341/2014	EPI505492	servicio_de_microbiología_hospital_san_pedro_de_alcántara	instituto_de_salud_carlos_iii
A/Khmelnitsky/136/2017	EPI1017017	institute_of_epidemiology_and_infectious_diseases_ams_of_ukraine	centers_for_disease_control_and_prevention
A/Washington/194/2017	EPI1110007	marshfield_clinic_research_foundation	centers_for_disease_control_and_prevention
A/Wakayama/137/2016	EPI873146	wakayama_prefectural_research_center_of_environment_and_public_health	national_institute_of_infectious_diseases_(niid)
A/Jiangxi/19/2004	EPI161598	?	other_database_import
A/Netherlands/457/2014	EPI590331	national_institute_for_public_health_and_the_environment_(rivm)	national_institute_for_public_health_and_the_environment_(rivm)
A/Colombia/6308/2015	EPI711043	instituto_nacional_de_salud_de_columbia	centers_for_disease_control_and_prevention
A/Argentina/116/2015	EPI675090	instituto_nacional_de_enfermedades_infecciosas	centers_for_disease_control_and_prevention
A/Georgia/4409/2014	EPI662933	?	other_database_import
A/Habana/664/2009	EPI401069	?	other_database_import
A/Mali/215CH/2015	EPI688878	nic_lab_cvd_mali	centers_for_disease_control_and_prevention
A/Victoria/2034/2017	EPI1058742	alfred_hospital	who_collaborating_centre_for_reference_and_research_on_influenza
A/Indiana/11/2019	EPI1439879	indiana_state_department_of_health_laboratories	centers_for_disease_control_and_prevention
A/Washington/506/2019	EPI1561165	marshfield_clinic_research_foundation	centers_for_disease_control_and_prevention
A/Shiraz/10/2016	EPI1053948	?	other_database_import
A/Canberra/70/2017	EPI1140525	canberra_hospital	who_collaborating_centre_for_reference_and_research_on_influenza
A/HoChiMinh/6608/2010	EPI534982	?	other_database_import
A/Gunma/16/2005	EPI145483	?	other_database_import
A/Navarra/115/2013	EPI427237	servicio_de_microbiología_clínica_universidad_de_navarra	instituto_de_salud_carlos_iii
A/Saskatchewan/RV0056/2019	EPI1341244	?	public_health_agency_of_canada_(phac)
A/Guatemala/27/2015	EPI644023	laboratorio_nacional_de_salud_guatemala	centers_for_disease_control_and_prevention
A/Delaware/9/2014	EPI539201	delaware_public_health_lab	centers_for_disease_control_and_prevention
A/Victoria/2294/2019	EPI1670091	alfred_hospital	who_collaborating_centre_for_reference_and_research_on_influenza
A/England/62440426/2016	EPI858933	microbiology_services_colindale,_public_health_england	crick_worldwide_influenza_centre
A/Montana/56/2016	EPI865572	montana_laboratory_services_bureau	centers_for_disease_control_and_prevention
A/Hamburg/3/2017	EPI960076	robert_koch_institute	crick_worldwide_influenza_centre
A/Saskatchewan/RV1422/2019	EPI1496101	national_microbiology_laboratory,_health_canada	centers_for_disease_control_and_prevention
A/Chiba-C/7/2009	EPI187313	?	national_institute_of_infectious_diseases_(niid)
A/California/VRDL168/2009	EPI273994	?	other_database_import
A/Guangdong/97/2015	EPI1034400	?	other_database_import
A/Iowa/59/2019	EPI1636607	iowa_state_hygienic_laboratory	centers_for_disease_control_and_prevention
A/Mississippi/15/2016	EPI775918	mississippi_public_health_laboratory	centers_for_disease_control_and_prevention
A/Norway/4255/2016	EPI867136	who_national_influenza_centre	crick_worldwide_influenza_centre
A/England/80580557/2018	EPI1204174	microbiology_services_colindale,_public_health_england	microbiology_services_colindale,_public_health_england
A/Ontario/RV2650/2017	EPI1133638	?	public_health_agency_of_canada_(phac)
A/Argentina/10/2001	EPI608177	?	other_database_import
A/Quebec/133/2019	EPI1605888	laboratoire_de_santé_publique_du_québec	b.c._centre_for_disease_control
A/Nepal/1380A/2013	EPI578940	national_public_health_laboratory	national_institute_of_infectious_diseases_(niid)
A/Basel/USB0033094/2017	EPI1569334	?	import_from_public_domain
A/NorthCarolina/4170/2014	EPI638223	?	other_database_import
A/Gifu-C/28/2019	EPI1520117	gifu_municipal_institute_of_public_health	national_institute_of_infectious_diseases_(niid)
A/Washington/64/2015	EPI689060	marshfield_clinic_research_foundation	centers_for_disease_control_and_prevention
A/Delaware/12/2019	EPI1381951	delaware_public_health_lab	centers_for_disease_control_and_prevention
A/Alaska/209/2015	EPI680005	alaska_state_virology_lab	centers_for_disease_control_and_prevention
A/Aragon/2288/2018	EPI1251851	servicio_de_microbiología_hospital_miguel_servet	instituto_de_salud_carlos_iii
A/Mie/30/2017	EPI1126258	mie_prefecture_health_and_environment_research_institute	national_institute_of_infectious_diseases_(niid)
A/SaoPaulo/557516/2017	EPI1036514	instituto_adolfo_lutz	instituto_adolfo_lutz
A/Kumamoto/17/2011	EPI323227	kumamoto_prefectural_institute_of_public_health_and_environmental_science	national_institute_of_infectious_diseases_(niid)
A/Madrid/1456/2017	EPI995496	servicio_de_microbiología_hospital_ramón_y_cajal	instituto_de_salud_carlos_iii
A/Texas/143/2017	EPI1116963	baylor_scott_and_white_health	centers_for_disease_control_and_prevention
A/Iowa/7/2010	EPI274465	iowa_state_hygienic_laboratory	centers_for_disease_control_and_prevention
A/Guangdong-Yuncheng/1320/2009	EPI363429	?	other_database_import
A/HongKong/CUHK22087/2000	EPI161061	?	other_database_import
A/Singapore/C2010304V/2010	EPI392955	?	other_database_import
A/Washington/5804/2017	EPI1075625	?	other_database_import
A/Hyogo/3045/2016	EPI930827	hyogo_prefectural_institute_of_public_health_and_consumer_sciences	national_institute_of_infectious_diseases_(niid)
A/Norway/780/2010	EPI278633	who_national_influenza_centre	norwegian_institute_of_public_health
A/Canterbury/72/2002	EPI94867	?	other_database_import
A/Saga/88/2018	EPI1272708	saga_prefectural_institute_of_public_health_and_pharmaceutical_research	national_institute_of_infectious_diseases_(niid)
A/Fes/238/2016	EPI746029	institut_national_d'hygi&egrave;ne	crick_worldwide_influenza_centre
A/Gavle/6/2019	EPI1445168	?	public_health_agency_of_sweden
A/Kobe/639/2011	EPI323246	kobe_institute_of_health	national_institute_of_infectious_diseases_(niid)
A/California/171/2019	EPI1617825	california_department_of_health_services	centers_for_disease_control_and_prevention
A/Louisiana/58/2017	EPI1104968	louisiana_department_of_health_and_hospitals	centers_for_disease_control_and_prevention
A/CaymanIslands/9266/2009	EPI232523	caribbean_epidemiology_center	centers_for_disease_control_and_prevention
A/NorthCarolina/3236/2012	EPI446587	?	other_database_import
A/SouthKorea/770/2002	EPI609585	?	other_database_import
A/Kochi/8/2017	EPI1002860	kochi_public_health_and_sanitation_institute_	national_institute_of_infectious_diseases_(niid)
A/Austria/964287/2017	EPI954490	department_of_virology,_medical_university_vienna	medical_university_vienna
A/CzechRepublic/20/2014-egg	EPI620730	national_institute_of_public_health	other_database_import
A/AthensGR/165/2012	EPI358891	hellenic_pasteur_institute	national_institute_for_medical_research
A/Bolivia/4106/2018	EPI1447878	instituto_nacional_de_laboratoriosde_salud_(inlasa)	centers_for_disease_control_and_prevention
A/SouthAustralia/1021/2019	EPI1549017	institute_of_medical_and_veterinary_science_(imvs)	who_collaborating_centre_for_reference_and_research_on_influenza
A/Taiwan/3/2007	EPI444760	?	other_database_import
A/Michigan/174/2017	EPI1122698	university_of_michigan_sph_epid	centers_for_disease_control_and_prevention
A/Georgia/6103/2017	EPI1075187	?	other_database_import
A/Catalonia/NSVH17197/2014	EPI504678	hospital_universitari_vall_d'hebron	hospital_universitari_vall_d'hebron
A/Durban/863/2009	EPI211729	national_institute_for_communicable_disease	who_collaborating_centre_for_reference_and_research_on_influenza
A/Victoria/27/2014	EPI540936	victorian_infectious_diseases_reference_laboratory_	who_collaborating_centre_for_reference_and_research_on_influenza
A/Bulgaria/314/2015	EPI589631	national_centre_of_infectious_and_	crick_worldwide_influenza_centre
A/Singapore/16/2002	EPI609791	?	other_database_import
A/Missouri/9/2015	EPI579110	missouri_department._of_health_&_senior_services	centers_for_disease_control_and_prevention
A/PuertoRico/26/2015	EPI679734	puerto_rico_department_of_health	centers_for_disease_control_and_prevention
A/Singapore/CGH008/2015	EPI727532	ministry_of_health,_singapore	ministry_of_health,_singapore
A/Illinois/AF1432/2008	EPI153211	?	other_database_import
A/Alberta/RV2639/2017	EPI1131747	provincial_laboratory_of_public_health_for_southern_alberta	public_health_agency_of_canada_(phac)
A/BosniaandHerzegovia/335G/2019	EPI1574945	university_of_sarajevo	crick_worldwide_influenza_centre
A/Valladolid/9/2019	EPI1436564	universidad_de_valladolid	crick_worldwide_influenza_centre
A/Myanmar/14M122/2014	EPI568066	?	niigata_university
A/Hawaii/35/2018	EPI1245348	state_of_hawaii_department_of_health	centers_for_disease_control_and_prevention
A/Tours/24/2015	EPI962926	?	other_database_import
A/Utah/1/2011	EPI309415	utah_department_of_health	centers_for_disease_control_and_prevention
A/Asturias/RR9451/2012	EPI358230	servicio_de_microbiología_hospital_central_universitario_de_asturias	instituto_de_salud_carlos_iii
A/Thailand/CU-B6251/2012	EPI684773	?	other_database_import
A/Goias/85156/2014	EPI545187	instituto_adolfo_lutz	instituto_adolfo_lutz
A/Michigan/183/2018	EPI1467348	university_of_michigan_sph_epid	centers_for_disease_control_and_prevention
A/SouthAustralia/1062/2019	EPI1549070	institute_of_medical_and_veterinary_science_(imvs)	who_collaborating_centre_for_reference_and_research_on_influenza
A/Colorado/26/2019	EPI1429551	colorado_department_of_health_lab	centers_for_disease_control_and_prevention
A/Diyarbakir/1891/2016	EPI1045155	refik_saydam_national_public_health_agency	ministry_of_health_turkey
A/Kanagawa/ZC1816/2019	EPI1494528	national_institute_of_infectious_diseases_(niid)	national_institute_of_infectious_diseases_(niid)
A/Hubei-Jiangan/192/2012	EPI388460	who_chinese_national_influenza_center	who_chinese_national_influenza_center
A/Sichuan-Chuanshan/12957/2018	EPI1351263	who_chinese_national_influenza_center	who_chinese_national_influenza_center
A/NordrheinWestfalen/82/2017	EPI975665	?	robert_koch_institute
A/NewBrunswick/RV0482/2017	EPI1004462	?	public_health_agency_of_canada_(phac)
A/Ishikawa/DS-218v/2014	EPI689422	?	other_database_import
A/Wisconsin/345/2017	EPI1449974	marshfield_clinic_research_foundation	centers_for_disease_control_and_prevention
A/Shanxi-Xinghualing/1663/2014	EPI554880	who_chinese_national_influenza_center	who_chinese_national_influenza_center
A/NewJersey/6/2019	EPI1368149	new_jersey_department_of_health_&_senior_services	centers_for_disease_control_and_prevention
A/Taiwan/2361/2007-egg	EPI179629	?	other_database_import
A/NewYork/564/1997	EPI29994	?	other_database_import
A/Tennessee/28/2017	EPI973129	tennessee_department_of_health_laboratory_nashville	centers_for_disease_control_and_prevention
A/Belgium/S0109/2019	EPI1446264	sciensano_(scientific_institute_of_public_health)	sciensano
A/England/194800299/2019	EPI1665532	microbiology_services_colindale,_public_health_england	microbiology_services_colindale,_public_health_england
A/Mali/66/2019	EPI1602150	nic_lab_cvd_mali	centers_for_disease_control_and_prevention
A/Fujian-Pinghe/313/2017	EPI1062619	who_chinese_national_influenza_center	who_chinese_national_influenza_center
A/Auckland/104/2008	EPI172354	auckland_hospital	who_collaborating_centre_for_reference_and_research_on_influenza
A/Navarra/969/2015	EPI621090	servicio_de_microbiología_clínica_universidad_de_navarra	instituto_de_salud_carlos_iii
A/Morobe/10/2009	EPI210292	central_public_health_laboratory	who_collaborating_centre_for_reference_and_research_on_influenza
A/Southaustralia/148/2012	EPI417279	institute_of_medical_and_veterinary_science_(imvs)	who_collaborating_centre_for_reference_and_research_on_influenza
A/Ontario/RV0343/2018	EPI1151932	ontario_agency_for_health_protection_and_promotion_(oahpp)	public_health_agency_of_canada_(phac)
A/Alaska/49/2015	EPI683286	alaska_state_virology_lab	centers_for_disease_control_and_prevention
A/Texas/72/2015	EPI752074	texas_department_of_state_health_services_laboratory_services	centers_for_disease_control_and_prevention
A/NewYork/6292/2017	EPI1074896	?	other_database_import
A/Mexico/UASLP-012/2008	EPI336107	?	other_database_import
A/Mexico/2553/2017	EPI1141789	laboratorio_de_virus_respiratorio	centers_for_disease_control_and_prevention
A/Santiago/34512/2018	EPI1255879	instituto_de_salud_publica_de_chile_	instituto_de_salud_publica_de_chile
A/England/70380308/2017	EPI1030432	microbiology_services_colindale,_public_health_england	microbiology_services_colindale,_public_health_england
A/Newfoundland/RV1676/2017	EPI1004554	?	public_health_agency_of_canada_(phac)
A/Bolivia/703/2018	EPI1310561	cenetrop	centers_for_disease_control_and_prevention
A/Taiwan/1/2007	EPI444759	?	other_database_import
A/Tokyo/34558/2014	EPI576098	tokyo_metropolitan_institute_of_public_health	national_institute_of_infectious_diseases_(niid)
A/Pennsylvania/4/2017	EPI1369111	pennsylvania_department_of_health	centers_for_disease_control_and_prevention
A/SouthCarolina/AF1798/2008	EPI163730	?	other_database_import
A/Colorado/41/2019	EPI1636342	colorado_department_of_health_lab	centers_for_disease_control_and_prevention
A/Queensland/44/2004	EPI57194	?	other_database_import
A/Pennsylvania/7/2015	EPI578283	upmc_clb_dept_of_microbiology	centers_for_disease_control_and_prevention
A/Cameroon/12V-5655/2012	EPI445866	centre_pasteur_du_cameroun	national_institute_for_medical_research
A/Germany/AF1862/2008	EPI163794	?	other_database_import
A/Jiangxi-Yushui/1395/2019	EPI1504868	who_chinese_national_influenza_center	who_chinese_national_influenza_center
A/Colorado/19/2014	EPI553599	colorado_department_of_health_lab	centers_for_disease_control_and_prevention
A/Ancona/12/2019	EPI1383845	laboratorio_di_virologia___azienda_ospedaliero_universitaria_ospedali_riuniti___ancona	microbiology_university_politecnica_delle_marche
A/Illinois/26/2018	EPI1250158	new_york_state_department_of_health	centers_for_disease_control_and_prevention
A/Neuquen/1095713/2010	EPI407785	servicio_de_virosis_respiratorias_inei_anlis_carlos_g._malbran	malbran
A/Yaroslavl/62/2017	EPI1038806	ivanovsky_research_institute_of_virology_rams	centers_for_disease_control_and_prevention
A/Austria/959845/2016	EPI878338	department_of_virology,_medical_university_vienna	medical_university_vienna
A/Washington/5/2018	EPI1465423	marshfield_clinic_research_foundation	centers_for_disease_control_and_prevention
A/Romania/208461/2017	EPI944075	cantacuzino_institute	cantacuzino_institute
A/NewYork/584/1996	EPI31019	?	other_database_import
A/Ceuta/1146/2014	EPI509175	instituto_de_salud_carlos_iii	instituto_de_salud_carlos_iii
A/Catalonia/NSVH100992049/2019	EPI1398878	hospital_universitari_vall_d'hebron	hospital_universitari_vall_d'hebron
A/NewBrunswick/RV1397/2019	EPI1415432	?	public_health_agency_of_canada_(phac)
A/Linkou/186/2016	EPI998068	?	other_database_import
A/Ontario/RV0918/2017	EPI1005250	ontario_agency_for_health_protection_and_promotion_(oahpp)	public_health_agency_of_canada_(phac)
A/Dnipro/579/2016	EPI775964	institute_of_epidemiology_and_infectious_diseases_ams_of_ukraine	centers_for_disease_control_and_prevention
A/Colorado/32/2016	EPI770913	colorado_department_of_health_lab	centers_for_disease_control_and_prevention
A/Nebraska/NE-F25563/2003	EPI146106	?	other_database_import
A/Florida/55/2019	EPI1482777	florida_department_of_health_jacksonville	centers_for_disease_control_and_prevention
A/Picardie/94/2017	EPI898972	?	institut_pasteur
A/Boston/YGA_00040/2013	EPI520821	?	other_database_import
A/Mexico/2312/2007	EPI155992	?	centers_for_disease_control_and_prevention
A/Michigan/77/2015	EPI698410	michigan_department_of_community_health	centers_for_disease_control_and_prevention
A/NewYork/411/2002	EPI83514	?	other_database_import
A/Iowa/3/2020	EPI1692339	iowa_state_hygienic_laboratory	centers_for_disease_control_and_prevention
A/Japan/120/2004	EPI145266	?	other_database_import
A/Florida/9/2011	EPI316043	florida_department_of_health_jacksonville	centers_for_disease_control_and_prevention
A/Cameroon/15V-3279/2015	EPI1074887	?	other_database_import
A/BritishColumbia/19/2016	EPI1033397	?	other_database_import
A/RioDeJaneiro/14/2007	EPI646492	oswaldo_cruz_institute___fiocruz___laboratory_of_respiratory_viruses_and_measles_(lvrs)	oswaldo_cruz_institute___fiocruz___laboratory_of_respiratory_viruses_and_measles_(lvrs)
A/Texas/AF1801/2008	EPI163733	?	other_database_import
A/Ontario/RV1870/2019	EPI1484558	public_health_ontario	public_health_agency_of_canada_(phac)
A/Paris/548/1992	EPI366076	?	other_database_import
A/Lisbon/niSU78/2015	EPI558628	instituto_nacional_de_saude	insa_national_institute_of_health_portugal
A/Texas/NHRC375064/2012	EPI441767	?	other_database_import
A/Victoria/515/2002	EPI235688	?	other_database_import
A/Newcastle/19/2017	EPI1022211	john_hunter_hospital	who_collaborating_centre_for_reference_and_research_on_influenza
A/Wyoming/WY-00114-ORIGINAL/2005	EPI146257	?	other_database_import
A/England/80580518/2018	EPI1204110	microbiology_services_colindale,_public_health_england	microbiology_services_colindale,_public_health_england
A/Ohio/8/2014	EPI556211	ohio_department_of_health_laboratories	centers_for_disease_control_and_prevention
A/Manitoba/RV1544/2017	EPI1004424	?	public_health_agency_of_canada_(phac)
A/Surakarta/8/2010	EPI426841	?	other_database_import
A/HongKong/CUHK10297/2005	EPI160959	?	other_database_import
A/Moldova/4602/2017	EPI960106	national_centre_for_preventive_medicine	crick_worldwide_influenza_centre
A/Texas/326/2017	EPI1163473	san_antonio_metropolitan_health	centers_for_disease_control_and_prevention
A/Uganda/MUWRP-002/2008	EPI313473	?	other_database_import
A/Singapore/GP2594/2016	EPI874000	?	ministry_of_health,_singapore
A/Quebec/7/2015	EPI574009	?	other_database_import
A/Pavia/3528/2005	EPI383641	?	other_database_import
A/Canterbury/9/2002	EPI95630	?	other_database_import
A/Dolj/176797/2015	EPI599625	?	cantacuzino_institute
A/Lyon/19989/2002	EPI235635	?	other_database_import
A/SouthAfrica/R06015/2019	EPI1610383	national_institute_for_communicable_disease	who_collaborating_centre_for_reference_and_research_on_influenza
A/Thessaloniki/150/2014	EPI525167	national_influenza_centre_for_northern_greece	national_influenza_centre_for_northern_greece
A/Samsun/851/2018	EPI1346477	refik_saydam_national_public_health_agency	ministry_of_health_turkey
A/Kyiv/568/2016	EPI775520	institute_of_epidemiology_and_infectious_diseases_ams_of_ukraine	centers_for_disease_control_and_prevention
A/Quebec/RV2541/2019	EPI1686184	laboratoire_de_santé_publique_du_québec	centers_for_disease_control_and_prevention
A/NorthCarolina/4179/2014	EPI638232	?	other_database_import
A/Vietnam/63/2009	EPI241165	national_institute_of_hygiene_and_epidemiology	centers_for_disease_control_and_prevention
A/BritishColumbia/RV3264/2016	EPI1004330	b.c._centre_for_disease_control	public_health_agency_of_canada_(phac)
A/Paraguay/1074/2018	EPI1277202	central_laboratory_of_public_health	centers_for_disease_control_and_prevention
A/California/VRDL322/2009	EPI274354	?	other_database_import
A/Slovenia/2762/2016	EPI906146	national_laboratory_for_health_environment_and_food	national_laboratory_for_health_environment_and_food
A/SouthKorea/4781/2015	EPI671906	?	other_database_import
A/Lyon/1661/2016	EPI1321982	cnr_influenza_france_sud	centers_for_disease_control_and_prevention
A/Netherlands/1073/2017	EPI957642	national_institute_for_public_health_and_the_environment_(rivm)	national_institute_for_public_health_and_the_environment_(rivm)
A/Michigan/14/2014	EPI544492	michigan_department_of_community_health	centers_for_disease_control_and_prevention
A/HongKong/H090-736-V1/2009	EPI326529	?	other_database_import
A/Montana/72/2016	EPI968658	montana_laboratory_services_bureau	other_database_import
A/England/262/2011	EPI347617	microbiology_services_colindale,_public_health_england	health_protection_agency
A/England/524/2019	EPI1677197	microbiology_services_colindale,_public_health_england	microbiology_services_colindale,_public_health_england
A/Boston/DOA2-230/2013	EPI475214	?	other_database_import
A/Bolivia/8/2019	EPI1479257	instituto_nacional_de_laboratoriosde_salud_(inlasa)	centers_for_disease_control_and_prevention
A/Kentucky/9/2019	EPI1420914	kentucky_division_of_laboratory_services	centers_for_disease_control_and_prevention
A/Taiwan/1435/2017	EPI1155226	center_for_disease_control	national_institute_of_infectious_diseases_(niid)
A/Victoria/5060/2014-egg	EPI554003	who_collaborating_centre_for_reference_and_research_on_influenza	who_collaborating_centre_for_reference_and_research_on_influenza
A/London/17U056098-54_S6_L001/2017	EPI1046375	department_of_clinical_virology,_university_college_london_hospitals_nhs_foundation_trust	university_college_london
A/Pennsylvania/37/2017	EPI1128831	children's_hospital_of_pittsburgh_upmc	centers_for_disease_control_and_prevention
A/Navarra/970/2015	EPI621091	servicio_de_microbiología_clínica_universidad_de_navarra	instituto_de_salud_carlos_iii
A/Tasmania/1009/2019	EPI1478736	institute_of_medical_and_veterinary_science_(imvs)	who_collaborating_centre_for_reference_and_research_on_influenza
A/Guangdong-Maonan/1634/2019	EPI1589778	who_chinese_national_influenza_center	who_chinese_national_influenza_center
A/Okinawa/32/2005	EPI173411	?	other_database_import
A/Paris/137/2018	EPI1193306	?	institut_pasteur
A/Levice/133/2017	EPI1046407	national_public_health_institute_of_slovakia	crick_worldwide_influenza_centre
A/Texas/167/2019	EPI1562942	baylor_scott_and_white_health	centers_for_disease_control_and_prevention
A/Iowa/47/2017	EPI1163730	iowa_state_hygienic_laboratory	centers_for_disease_control_and_prevention
A/Belgium/G444/2017	EPI1042934	scientific_institute_of_public_health	crick_worldwide_influenza_centre
A/CostaRica/1623/2016	EPI918184	laboratorio_nacional_de_influenza	centers_for_disease_control_and_prevention
A/SouthAustralia/186/2018	EPI1359071	institute_of_medical_and_veterinary_science_(imvs)	who_collaborating_centre_for_reference_and_research_on_influenza
A/Texas/TX-VC3-1751/2003	EPI234938	?	other_database_import
A/Cameroon/16V-3052/2016	EPI1074826	?	other_database_import
A/Kenya/108/2013	EPI459826	cdc_kenya	centers_for_disease_control_and_prevention
A/Bangladesh/807002/2015	EPI670878	institute_of_epidemiology_disease_control_and_research_(iedcr)_&_bangladesh_national_influenza_centre_(nic)	centers_for_disease_control_and_prevention
A/CzechRepublic/40/2015-egg	EPI620752	?	other_database_import
A/Japan/AF2817/2012	EPI365418	?	other_database_import
A/Ancona/3/2019	EPI1381763	laboratorio_di_virologia___azienda_ospedaliero_universitaria_ospedali_riuniti___ancona	microbiology_university_politecnica_delle_marche
A/Norway/4059/2016	EPI828828	innlandet_hospital_trust,_division_lillehammer,_department_for_microbiology	norwegian_institute_of_public_health
A/PortTalbot/20/2018	EPI1251754	public_health_wales_microbiology	public_health_wales_microbiology
A/Washington/AF1877/2008	EPI163809	?	other_database_import
A/California/VRDL272/2009	EPI274202	?	other_database_import
A/Netherlands/90/2020	EPI1679320	erasmus_medical_center	erasmus_medical_center
A/Sydney/1005/2015	EPI652706	institute_of_medical_and_veterinary_science_(imvs)	who_collaborating_centre_for_reference_and_research_on_influenza
A/Wisconsin/468/2018	EPI1475892	marshfield_clinic_research_foundation	centers_for_disease_control_and_prevention
A/Belgium/G00072/2017	EPI888783	scientific_institute_of_public_health_(wiv_isp)	scientific_institute_of_public_health_(wiv_isp)
A/Utah/1/2019	EPI1348469	utah_department_of_health	centers_for_disease_control_and_prevention
A/PuertoRico/10/2018	EPI1205458	puerto_rico_department_of_health	centers_for_disease_control_and_prevention
A/Israel/T-616/2019	EPI1354569	central_virology_laboratory_israel_(nic)	crick_worldwide_influenza_centre
A/India/4662/2018	EPI1277364	national_institute_of_virology	centers_for_disease_control_and_prevention
A/Moscow/15/2019	EPI1646588	research_institute_of_influenza,_ministry_of_healthcare_of_the_russian_federation	who_national_influenza_centre_russian_federation
A/Dnipro/727/2016	EPI1010432	institute_of_epidemiology_and_infectious_diseases_ams_of_ukraine	crick_worldwide_influenza_centre
A/California/3/2020	EPI1687853	california_department_of_health_services	centers_for_disease_control_and_prevention
A/Sakai/52/2008	EPI187365	?	national_institute_of_infectious_diseases_(niid)
A/BadenWurttemberg/108/2017	EPI975669	?	robert_koch_institute
A/Argentina/302/2001	EPI607233	?	other_database_import
A/Tennessee/76/2017	EPI1197529	st._judes_childrens_research_hospital	centers_for_disease_control_and_prevention
A/Ireland/66299/2014	EPI555116	national_virus_reference_laboratory	national_virus_reference_laboratory
A/Argentina/558/2017	EPI1048045	instituto_nacional_de_enfermedades_infecciosas	centers_for_disease_control_and_prevention
A/Kentucky/29/2014	EPI574951	kentucky_division_of_laboratory_services	centers_for_disease_control_and_prevention
A/Missouri/37/2018	EPI1250356	new_york_state_department_of_health	centers_for_disease_control_and_prevention
A/Hanoi/TN406/2005	EPI2640	?	other_database_import
A/Perth/26/2015	EPI691389	pathwest_qe_ii_medical_centre	who_collaborating_centre_for_reference_and_research_on_influenza
A/Berlin/34/2012	EPI552740	?	robert_koch_institute
A/Brisbane/52/2009	EPI211741	queensland_health_scientific_services	who_collaborating_centre_for_reference_and_research_on_influenza
A/Christchurch/9/2003	EPI1447683	canterbury_health_services	who_collaborating_centre_for_reference_and_research_on_influenza
A/Thuringen/39/2019	EPI1436553	robert_koch_institute_nationales_referenzzentrum_für_influenza	crick_worldwide_influenza_centre
A/SouthAustralia/79/2017	EPI1022412	institute_of_medical_and_veterinary_science_(imvs)	who_collaborating_centre_for_reference_and_research_on_influenza
A/England/75160383/2017	EPI1173044	microbiology_services_colindale,_public_health_england	microbiology_services_colindale,_public_health_england
A/SouthCarolina/AF1566/2008	EPI153344	?	other_database_import
A/Afghanistan/AF1169/2008	EPI152132	?	other_database_import
A/Bucharest/550-C7502/2015	EPI599624	cantacuzino_institute	cantacuzino_institute
A/Xinjiang-Hutubi/136/2009	EPI363345	?	other_database_import
A/Stockholm/20/2009	EPI244790	swedish_institute_for_infectious_disease_control	swedish_institute_for_infectious_disease_control
A/Glasgow/401678/2015	EPI574607	gart_naval_general_hospital	national_institute_for_medical_research
A/Moldova/7903/2017	EPI1036111	national_centre_for_preventive_medicine	crick_worldwide_influenza_centre
A/Fukuoka/DS-33/2013	EPI689435	?	other_database_import
A/Niigata/314/2011	EPI323220	niigata_prefectural_institute_of_public_health_and_environmental_sciences	national_institute_of_infectious_diseases_(niid)
A/Oman/1791/2016	EPI769515	central_public_health_laboratory,_ministry_of_health	crick_worldwide_influenza_centre
A/Victoria/30/2012	EPI434574	victorian_infectious_diseases_reference_laboratory_	who_collaborating_centre_for_reference_and_research_on_influenza
A/Guangdong/692/2003	EPI360306	?	other_database_import
A/Tanzania/2105/2015	EPI711115	national_influenza_lab	centers_for_disease_control_and_prevention
A/Wisconsin/443/2019	EPI1560402	marshfield_clinic_research_foundation	centers_for_disease_control_and_prevention
A/Madagascar/2572/2014	EPI589773	institut_pasteur_de_madagascar	crick_worldwide_influenza_centre
A/Ontario/RV1927/2019	EPI1484593	ontario_agency_for_health_protection_and_promotion_(oahpp)	public_health_agency_of_canada_(phac)
A/Taiwan/18/2007	EPI273134	?	other_database_import
A/Kanagawa/AC1604/2016	EPI867826	national_institute_of_infectious_diseases_(niid)	national_institute_of_infectious_diseases_(niid)
A/Vietnam/Lisn199/2017	EPI1146007	pasteur_institute,_influenza_laboratory	centers_for_disease_control_and_prevention
A/NorthernIreland/29790/2019	EPI1647000	regional_virus_laboratory,_microbiology_department,_royal_victoria_hospital	crick_worldwide_influenza_centre
A/Alberta/RV2245/2017	EPI1049899	provincial_laboratory_of_public_health_for_southern_alberta	public_health_agency_of_canada_(phac)
A/England/369/2019	EPI1676517	microbiology_services_colindale,_public_health_england	microbiology_services_colindale,_public_health_england
A/Corsica/348503/2012	EPI441748	?	other_database_import
A/Victoria/1014/2019	EPI1667431	institute_of_medical_and_veterinary_science_(imvs)	who_collaborating_centre_for_reference_and_research_on_influenza
A/Washington/163/2018	EPI1470765	marshfield_clinic_research_foundation	centers_for_disease_control_and_prevention
A/Scotland/1/2015	EPI1103659	gart_naval_general_hospital	nhs_greater_glasgow_and_clyde
A/Kyiv/492/2018	EPI1385844	institute_of_epidemiology_and_infectious_diseases_ams_of_ukraine	centers_for_disease_control_and_prevention
A/Bangladesh/1190710016/2019	EPI1607992	icddr,b_international_centre_for_diarrhoeal_disease_research,_bangladesh	centers_for_disease_control_and_prevention
A/NewJersey/24/2016	EPI771208	new_jersey_department_of_health_&_senior_services	centers_for_disease_control_and_prevention
A/Alberta/RV2557/2019	EPI1635834	provincial_laboratory_for_public_health_for_northern_alberta	public_health_agency_of_canada_(phac)
A/Milan/269/2015	EPI623820	university_of_milan	istituto_superiore_di_sanit?
A/Turkey/TR-04/2016	EPI715874	refik_saydam_national_public_health_agency	crick_worldwide_influenza_centre
A/Tochigi/12/2012	EPI418050	tochigi_prefectural_institute_of_public_health_and_environmental_science	national_institute_of_infectious_diseases_(niid)
A/England/123/2007	EPI358838	?	other_database_import
A/Washington/32/2015	EPI626467	washington_state_public_health_laboratory	centers_for_disease_control_and_prevention
A/Ontario/36/2013	EPI493789	?	other_database_import
A/Basel/USB0030384/2017	EPI1569291	?	import_from_public_domain
A/CoteDIvoire/1819/2019	EPI1723487	pasteur_institut_of_côte_d'ivoire	centers_for_disease_control_and_prevention
A/CostaRica/1800/2016	EPI918199	laboratorio_nacional_de_influenza	centers_for_disease_control_and_prevention
A/Guangdong-Chancheng/1425/2019	EPI1542510	who_chinese_national_influenza_center	who_chinese_national_influenza_center
A/Akita/17/2006	EPI145691	?	other_database_import
A/Connecticut/9/2020	EPI1714109	connecticut_department._of_public_health	centers_for_disease_control_and_prevention
A/EspiritoSanto/1059/2017	EPI1188373	lacen/es___laboratório_central_de_saúde_pública_do_espírito_santo	instituto_oswaldo_cruz_fiocruz___laboratory_of_respiratory_viruses_and_measles_(lvrs)
A/NewYork/367/2005	EPI79901	?	other_database_import
A/Australia/22/2009	EPI305618	?	other_database_import
A/Tennessee/64/2019	EPI1439320	tennessee_department_of_health_laboratory_nashville	centers_for_disease_control_and_prevention
A/Melilla/1428/2014	EPI515625	instituto_de_salud_carlos_iii	instituto_de_salud_carlos_iii
A/Scotland/19/2014	EPI1106977	nhs_greater_glasgow_and_clyde	nhs_greater_glasgow_and_clyde
A/Lao/F2519/2019	EPI1630250	national_center_for_laboratory_and_epidemiology	national_institute_of_infectious_diseases_(niid)
A/SouthAustralia/101/2019	EPI1436082	institute_of_medical_and_veterinary_science_(imvs)	who_collaborating_centre_for_reference_and_research_on_influenza
A/NewYork/WC-LVD-15-040/2015	EPI845060	?	other_database_import
A/Thuringen/33/2012	EPI408133	robert_koch_institute	national_institute_for_medical_research
A/Finland/768/2017	EPI1001239	national_institute_for_health_and_welfare	national_institute_for_health_and_welfare
A/Wisconsin/529/2019	EPI1562500	marshfield_clinic_research_foundation	centers_for_disease_control_and_prevention
A/Yunnan-Qilin/1518/2019	EPI1504643	who_chinese_national_influenza_center	who_chinese_national_influenza_center
A/Michigan/28/2014	EPI567359	university_of_michigan_sph_epid	centers_for_disease_control_and_prevention
A/Linkoping/7/2019	EPI1394846	?	public_health_agency_of_sweden
A/Pernambuco/131203-IEC/2014	EPI550676	?	other_database_import
A/SouthAustralia/192/2017	EPI1045528	institute_of_medical_and_veterinary_science_(imvs)	who_collaborating_centre_for_reference_and_research_on_influenza
A/Hubei-Qiaokou/1271/2010	EPI293872	who_chinese_national_influenza_center	who_chinese_national_influenza_center
A/Georgia/19/2017	EPI1146512	georgia_public_health_laboratory	centers_for_disease_control_and_prevention
A/Austria/964115/2017	EPI954485	department_of_virology,_medical_university_vienna	medical_university_vienna
A/Myanmar/M178/2007	EPI156703	?	niigata_university
A/ShanghaiPudongxin/1911/2010	EPI606874	?	other_database_import
A/Singapore/INFGP-16-1212/2016	EPI780920	ministry_of_health,_singapore	ministry_of_health,_singapore
A/KhonKaen/73/2014	EPI1590381	thai_national_influenza_center	thai_national_influenza_center
A/PrachuapKhiriKhan/149/2015	EPI704154	who_national_influenza_centre,_national_institute_of_medical_research_(nimr)	who_collaborating_centre_for_reference_and_research_on_influenza
A/NorthDakota/30/2018	EPI1318234	north_dakota_department_of_health	centers_for_disease_control_and_prevention
A/Michigan/168/2017	EPI1115262	university_of_michigan_sph_epid	centers_for_disease_control_and_prevention
A/Townsville/55/2019	EPI1658638	queensland_health_forensic_and_scientific_services_	who_collaborating_centre_for_reference_and_research_on_influenza
A/Boston/YGA_01189/2013	EPI522392	?	other_database_import
A/Corsica/71/2009	EPI314606	?	other_database_import
A/Rwanda/535/2016	EPI827424	rwanda_biomedical_center,_national_reference_laboratory	centers_for_disease_control_and_prevention
A/Chiba/32-142v/2012	EPI691495	?	other_database_import
A/Bayern/92/2016	EPI1010171	?	robert_koch_institute
A/Mie/35/2017	EPI1155179	mie_prefecture_health_and_environment_research_institute	national_institute_of_infectious_diseases_(niid)
A/Wisconsin/96/2016	EPI913333	marshfield_clinic_research_foundation	centers_for_disease_control_and_prevention
A/Ontario/RV2217/2017	EPI1049865	ontario_agency_for_health_protection_and_promotion_(oahpp)	public_health_agency_of_canada_(phac)
A/Quebec/11/2011	EPI359282	?	other_database_import
A/Perth/54/2019	EPI1550184	pathwest_qe_ii_medical_centre	who_collaborating_centre_for_reference_and_research_on_influenza
A/Guatemala/269/2019	EPI1557707	laboratorio_nacional_de_salud_guatemala	centers_for_disease_control_and_prevention
A/Delaware/11/2015	EPI578786	delaware_public_health_lab	centers_for_disease_control_and_prevention
A/Kanagawa/213/2017	EPI1129932	kanagawa_prefectural_institute_of_public_health	national_institute_of_infectious_diseases_(niid)
A/Jordan/20170010059/2017	EPI1036073	laboratory_directorate	crick_worldwide_influenza_centre
A/Tokushima/2/2013	EPI511042	tokushima_prefectural_centre_for_public_health_and_environmental_sciences	national_institute_of_infectious_diseases_(niid)
A/Yokohama/97/2008	EPI172142	?	national_institute_of_infectious_diseases_(niid)
A/Texas/41/2003	EPI115993	?	other_database_import
A/Brisbane/42/2018	EPI1254995	queensland_health_scientific_services	who_collaborating_centre_for_reference_and_research_on_influenza
A/ElSalvador/428/2007	EPI156057	?	centers_for_disease_control_and_prevention
A/Ryazan/10/2006	EPI158097	?	centers_for_disease_control_and_prevention
A/Michigan/122/2016	EPI896143	michigan_department_of_community_health	centers_for_disease_control_and_prevention
A/Oman/4289/2014	EPI551898	ministry_of_health_sultanate_of_oman	national_institute_for_medical_research
A/Stockholm/17/2013	EPI468675	swedish_institute_for_infectious_disease_control	swedish_institute_for_infectious_disease_control
A/Okinawa/16/2002	EPI173338	?	other_database_import
A/SouthAustralia/37/2005	EPI117243	?	other_database_import
A/Wakayama/18/2019	EPI1381319	wakayama_prefectural_research_center_of_environment_and_public_health	national_institute_of_infectious_diseases_(niid)
A/Oslo/841/2000	EPI238389	?	other_database_import
A/England/80700288/2018	EPI1204510	microbiology_services_colindale,_public_health_england	microbiology_services_colindale,_public_health_england
A/Victoria/528/2014	EPI551792	monash_medical_centre	who_collaborating_centre_for_reference_and_research_on_influenza
A/NordPasDeCalais/1768/2019	EPI1431463	?	institut_pasteur
A/Wisconsin/175/2017	EPI1111544	marshfield_clinic_research_foundation	centers_for_disease_control_and_prevention
A/Victoria/146/2017	EPI1248319	victorian_infectious_diseases_reference_laboratory_	who_collaborating_centre_for_reference_and_research_on_influenza
A/Aragon/1515/2017	EPI977440	servicio_de_microbiología_hospital_miguel_servet	instituto_de_salud_carlos_iii
A/Pontyclun/7859/2018	EPI1251687	public_health_wales_microbiology	public_health_wales_microbiology
A/Niigata/35/2015	EPI566901	niigata_prefectural_institute_of_public_health_and_environmental_sciences	national_institute_of_infectious_diseases_(niid)
A/Denmark/1829/2018	EPI1354427	statens_serum_institute	crick_worldwide_influenza_centre
A/Tours/93/2015	EPI962995	?	other_database_import
A/Trabzon/263/2017	EPI1045269	refik_saydam_national_public_health_agency	ministry_of_health_turkey
A/BritishColumbia/7/2012	EPI476630	?	other_database_import
A/Sachsen/44/2012	EPI576355	?	robert_koch_institute
A/Canterbury/256/2005	EPI96466	?	other_database_import
A/NewJersey/17/2014	EPI537739	new_jersey_department_of_health_&_senior_services	centers_for_disease_control_and_prevention
A/NorthernIreland/30990/2019	EPI1647040	regional_virus_laboratory,_microbiology_department,_royal_victoria_hospital	crick_worldwide_influenza_centre
A/Canberra/80/2019	EPI1669905	canberra_hospital	who_collaborating_centre_for_reference_and_research_on_influenza
A/Tasmania/191/2016	EPI892915	hobart_pathology	who_collaborating_centre_for_reference_and_research_on_influenza
A/NewYork/29/2008	EPI163233	?	centers_for_disease_control_and_prevention
A/Macedonia/1423/2019	EPI1479105	institute_of_public_health_(macedonia)	centers_for_disease_control_and_prevention
A/Guatemala/126/2018	EPI1313048	laboratorio_nacional_de_salud_guatemala	centers_for_disease_control_and_prevention
A/Melilla/3118/2018	EPI1371505	instituto_de_salud_carlos_iii	crick_worldwide_influenza_centre
A/England/763/2018	EPI1377084	microbiology_services_colindale,_public_health_england	microbiology_services_colindale,_public_health_england
A/Wyoming/2/2014	EPI508699	wyoming_public_health_laboratory	centers_for_disease_control_and_prevention
A/Texas/46/2018	EPI1466888	baylor_scott_and_white_health	centers_for_disease_control_and_prevention
A/Kenya/106/2019	EPI1479533	cdc_kenya	centers_for_disease_control_and_prevention
A/Luxembourg/19008030/2019	EPI1390102	laboratoire_national_de_santé_	laboratoire_national_de_sant?
A/NewYork/3/2018	EPI1180807	new_york_state_department_of_health	centers_for_disease_control_and_prevention
A/Brazil/3972/2014	EPI548892	instituto_adolfo_lutz	centers_for_disease_control_and_prevention
A/NordrheinWestfalen/121/2017	EPI975648	?	robert_koch_institute
A/Iran/67362/2016	EPI894044	tehran_university_of_medical_sciences	crick_worldwide_influenza_centre
A/Sagamihara/17/2016	EPI917343	sagamihara_city_laboratory_of_public_health	national_institute_of_infectious_diseases_(niid)
A/Michigan/206/2017	EPI1113659	university_of_michigan_sph_epid	centers_for_disease_control_and_prevention
A/Michigan/213/2018	EPI1468732	university_of_michigan_sph_epid	centers_for_disease_control_and_prevention
A/Chiba-C/42/2009	EPI187312	?	national_institute_of_infectious_diseases_(niid)
A/Boston/DOA81/2011	EPI359456	?	other_database_import
A/Israel/T-737/2019	EPI1354563	central_virology_laboratory_israel_(nic)	crick_worldwide_influenza_centre
A/Concepcion/50841/2018	EPI1391687	instituto_de_salud_publica_de_chile	instituto_de_salud_publica_de_chile
A/Paris/1706/2019	EPI1421627	?	institut_pasteur
A/Japan/272/2007	EPI421555	?	other_database_import
A/Brisbane/1008/2017	EPI1060689	institute_of_medical_and_veterinary_science_(imvs)	who_collaborating_centre_for_reference_and_research_on_influenza
A/StPetersburg/RII-331/2017	EPI1171383	?	who_national_influenza_centre_russian_federation
A/Victoria/511/2017	EPI1045351	monash_medical_centre	who_collaborating_centre_for_reference_and_research_on_influenza
A/Austria/839828/2015	EPI572705	department_of_virology,_medical_university_vienna	medical_university_vienna
A/Algeria/126/2016	EPI978910	institut_pasteur_d'algerie	crick_worldwide_influenza_centre
A/NewYork/760/1993	EPI36270	?	other_database_import
A/Vologda/CRIE-262/2017	EPI1019984	?	central_research_institute_for_epidemiology
A/Alberta/RV0753/2019	EPI1366131	provincial_laboratory_of_public_health_for_southern_alberta	public_health_agency_of_canada_(phac)
A/Norway/3115/2015	EPI695327	drammen_hospital_/_vestreviken_hf,_department_for_medical_microbiology_section_drammen_	norwegian_institute_of_public_health
A/Guatemala/100/2018	EPI1274132	laboratorio_nacional_de_salud_guatemala	centers_for_disease_control_and_prevention
A/Quebec/RV0150/2017	EPI1005760	?	public_health_agency_of_canada_(phac)
A/Slovenia/2735/2016	EPI906168	national_laboratory_for_health_environment_and_food	national_laboratory_for_health_environment_and_food
A/Austria/138109/2004	EPI71257	?	other_database_import
A/NewYork/11/2003	EPI28099	?	other_database_import
A/Brazil/6078/2011	EPI335880	instituto_adolfo_lutz	centers_for_disease_control_and_prevention
A/Argentina/206/2013	EPI465510	instituto_nacional_de_enfermedades_infecciosas	centers_for_disease_control_and_prevention
A/Minnesota/40/2018	EPI1277475	minnesota_department_of_health	centers_for_disease_control_and_prevention
A/Canberra/81/2016	EPI892879	canberra_hospital	who_collaborating_centre_for_reference_and_research_on_influenza
A/Oklahoma/7/2014	EPI564777	oklahoma_state_department_of_health	centers_for_disease_control_and_prevention
A/NewBrunswick/RV1527/2017	EPI1004489	?	public_health_agency_of_canada_(phac)
A/Berlin/93/2011-egg	EPI360950	national_institute_for_medical_research	centers_for_disease_control_and_prevention
A/Berlin/80/2014	EPI557259	robert_koch_institute	national_institute_for_medical_research
A/Austria/1114171/2019	EPI1491843	department_of_virology,_medical_university_vienna	crick_worldwide_influenza_centre
A/Texas/TX-AC24395/2003	EPI234936	?	other_database_import
A/HongKong/CUHK50952/2003	EPI161164	?	other_database_import
A/Alberta/RV1029/2018	EPI1183089	provincial_laboratory_of_public_health_for_southern_alberta	public_health_agency_of_canada_(phac)
A/Canoas/LACENRS-1212/2013	EPI996946	?	other_database_import
A/Myanmar/62/2008	EPI187348	?	national_institute_of_infectious_diseases_(niid)
A/Newfoundland/RV1365/2019	EPI1415202	?	public_health_agency_of_canada_(phac)
A/Alaska/256/2015	EPI671142	alaska_state_virology_lab	centers_for_disease_control_and_prevention
A/Ukraine/175/2011	EPI319810	institute_of_epidemiology_and_infectious_diseases_ams_of_ukraine	centers_for_disease_control_and_prevention
A/Quebec/RV3580/2018	EPI1245652	?	public_health_agency_of_canada_(phac)
A/Victoria/47/2019	EPI1593825	victorian_infectious_diseases_reference_laboratory_	who_collaborating_centre_for_reference_and_research_on_influenza
A/Victoria/216/2017	EPI1140477	victorian_infectious_diseases_reference_laboratory_	who_collaborating_centre_for_reference_and_research_on_influenza
A/HongKong/CUHK17697/1998	EPI161012	?	other_database_import
A/Basel/USB0015554/2016	EPI1569447	?	import_from_public_domain
A/Turkey/52/2019	EPI1371562	refik_saydam_national_public_health_agency	crick_worldwide_influenza_centre
A/California/52/2017	EPI977371	california_department_of_health_services	centers_for_disease_control_and_prevention
A/WesternAustralia/32/2002	EPI47846	?	other_database_import
A/WestVirginia/8/2015	EPI579232	west_virginia_office_of_laboratory_services	centers_for_disease_control_and_prevention
A/Busan/2368/2010	EPI305502	national_institute_of_health	national_institute_of_infectious_diseases_(niid)
A/Kanagawa/ZC1841/2019	EPI1478189	national_institute_of_infectious_diseases_(niid)	national_institute_of_infectious_diseases_(niid)
A/Ontario/RV1144/2017	EPI1005341	ontario_agency_for_health_protection_and_promotion_(oahpp)	public_health_agency_of_canada_(phac)
A/Lyon/2912R0480/2016	EPI1322031	cnr_influenza_france_sud	centers_for_disease_control_and_prevention
A/Pennsylvania/140/2017	EPI1129057	children's_hospital_of_pittsburgh_upmc	centers_for_disease_control_and_prevention
A/Taiwan/718/2006	EPI444745	?	other_database_import
A/Texas/6/2004	EPI116108	?	other_database_import
A/Michigan/26/2018	EPI1185470	michigan_department_of_community_health	centers_for_disease_control_and_prevention
A/Henan/136/2001	EPI360250	?	other_database_import
A/Baltimore/221/2017	EPI997873	?	other_database_import
A/Philippines/797/2017	EPI1142518	center_for_medical_microbiology	centers_for_disease_control_and_prevention
A/Maryland/48/2018	EPI1323223	maryland_department_of_health_and_mental_hygiene	centers_for_disease_control_and_prevention
A/Victoria/116/2016	EPI892846	victorian_infectious_diseases_reference_laboratory_	who_collaborating_centre_for_reference_and_research_on_influenza
A/Philippines/782/2017	EPI1142510	center_for_medical_microbiology	centers_for_disease_control_and_prevention
A/Victoria/2532/2019	EPI1671693	alfred_hospital	who_collaborating_centre_for_reference_and_research_on_influenza
A/England/70640077/2017	EPI1029341	microbiology_services_colindale,_public_health_england	microbiology_services_colindale,_public_health_england
A/Netherlands/10121/2020	EPI1704236	national_institute_for_public_health_and_the_environment_(rivm)	national_institute_for_public_health_and_the_environment_(rivm)
A/Singapore/INFKK-16-0226/2016	EPI780792	ministry_of_health,_singapore	ministry_of_health,_singapore
A/Michigan/115/2018	EPI1467223	university_of_michigan_sph_epid	centers_for_disease_control_and_prevention
A/Mexico/1670/2015	EPI639104	laboratorio_de_virus_respiratorio	centers_for_disease_control_and_prevention
A/Pennsylvania/883/2019	EPI1562515	children's_hospital_of_pittsburgh_upmc	centers_for_disease_control_and_prevention
A/Singapore/TT282/2015	EPI731198	ministry_of_health,_singapore	ministry_of_health,_singapore
A/Myanmar/JP82/2009	EPI210972	?	national_institute_of_infectious_diseases_(niid)
A/Salamanca/4/2012	EPI354172	universidad_de_valladolid	national_institute_for_medical_research
A/Sydney/1014/2016	EPI831672	institute_of_medical_and_veterinary_science_(imvs)	who_collaborating_centre_for_reference_and_research_on_influenza
A/Okinawa/31/2002	EPI173339	?	other_database_import
A/Guatemala/5915/2015	EPI649458	laboratorio_nacional_de_salud_guatemala	centers_for_disease_control_and_prevention
A/India/D0635427/2006	EPI375272	?	other_database_import
A/Malaysia/17/2017	EPI1207926	university_malaya	who_collaborating_centre_for_reference_and_research_on_influenza
A/England/647/2019	EPI1679249	microbiology_services_colindale,_public_health_england	microbiology_services_colindale,_public_health_england
A/Belgium/G00064/2017	EPI888780	scientific_institute_of_public_health_(wiv_isp)	scientific_institute_of_public_health_(wiv_isp)
A/Quebec/RV0247/2018	EPI1151876	?	public_health_agency_of_canada_(phac)
A/Okinawa/23/2005	EPI173402	?	other_database_import
A/Japan/884/2009	EPI421599	?	other_database_import
A/Finland/897/2018	EPI1255142	national_institute_for_health_and_welfare	national_institute_for_health_and_welfare
A/NewJersey/7/2020	EPI1702610	new_jersey_department_of_health_&_senior_services	centers_for_disease_control_and_prevention
A/England/74500548/2017	EPI1139059	microbiology_services_colindale,_public_health_england	microbiology_services_colindale,_public_health_england
A/Kentucky/8/2019	EPI1439366	kentucky_division_of_laboratory_services	centers_for_disease_control_and_prevention
A/Cambodia/W1023347/2012	EPI743843	?	other_database_import
A/Boston/DOA2-190/2013	EPI474943	?	other_database_import
A/Washington/327/2017	EPI1161623	washington_state_public_health_laboratory	centers_for_disease_control_and_prevention
A/Sydney/51/2017	EPI1021939	clinical_virology_unit,_cdim	who_collaborating_centre_for_reference_and_research_on_influenza
A/Sydney/44/2015	EPI652397	westmead_hospital	who_collaborating_centre_for_reference_and_research_on_influenza
A/Fukuoka-C/17/2008	EPI157319	?	national_institute_of_infectious_diseases_(niid)
A/Grozny/RII-16/2019	EPI1491879	who_national_influenza_centre_russian_federation	crick_worldwide_influenza_centre
A/Illinois/NHRC_18296/2015	EPI641563	?	other_database_import
A/Ibaraki/68/2016	EPI867816	ibaraki_prefectural_institute_of_public_health	national_institute_of_infectious_diseases_(niid)
A/Brest/1984/2019	EPI1478628	institut_pasteur	institut_pasteur
A/Kolkata/810436/2008	EPI607074	?	other_database_import
A/Washington/3263/2013	EPI446632	?	other_database_import
A/Cambodia/Z0722380/2015	EPI652604	institute_pasteur_du_cambodia	who_collaborating_centre_for_reference_and_research_on_influenza
A/Georgia/3058/2012	EPI407619	?	other_database_import
A/Ontario/30/2015	EPI737199	?	other_database_import
A/Sydney/144/2016	EPI831789	westmead_hospital	who_collaborating_centre_for_reference_and_research_on_influenza
A/SouthAustralia/156/2019	EPI1493083	institute_of_medical_and_veterinary_science_(imvs)	who_collaborating_centre_for_reference_and_research_on_influenza
A/Japan/3404/2013	EPI462196	?	other_database_import
A/Jeju/1177/2006	EPI254226	?	other_database_import
A/Beijing-Xicheng/134/2007	EPI363154	?	other_database_import
A/Lao/F3386/2017	EPI1213468	national_center_for_laboratory_and_epidemiology	national_institute_of_infectious_diseases_(niid)
A/Paris/1066/2009	EPI535460	?	institut_pasteur
A/Galicia/RR9176/2012	EPI355423	servicio_de_microbiología_hospital_meixoeiro	instituto_de_salud_carlos_iii
A/Netherlands/10273/2019	EPI1648230	national_institute_for_public_health_and_the_environment_(rivm)	national_institute_for_public_health_and_the_environment_(rivm)
A/Odessa/695/2016	EPI773639	institute_of_epidemiology_and_infectious_diseases_ams_of_ukraine	crick_worldwide_influenza_centre
A/Tetouan/671/2019	EPI1436551	institut_national_d'hygi&egrave;ne	crick_worldwide_influenza_centre
A/Parana/1621/2009	EPI646469	oswaldo_cruz_institute___fiocruz___laboratory_of_respiratory_viruses_and_measles_(lvrs)	oswaldo_cruz_institute___fiocruz___laboratory_of_respiratory_viruses_and_measles_(lvrs)
A/Delhi/1833/2013	EPI527684	?	other_database_import
A/HongKong/3118/2017	EPI1043933	government_virus_unit	crick_worldwide_influenza_centre
A/Netherlands/1672/2019	EPI1647676	erasmus_medical_center	erasmus_medical_center
A/Alabama/7/2014	EPI552141	adph_bureau_of_clinical_laboratories	centers_for_disease_control_and_prevention
A/Auckland/500/2013	EPI466062	institute_of_environmental_science_&_research	who_collaborating_centre_for_reference_and_research_on_influenza
A/Cantabria/2607/2017	EPI1200375	servicio_de_microbiología_hospital_universitario_marqués_de_valdecilla	instituto_de_salud_carlos_iii
A/Kazakhstan/10/2015	EPI688251	csee	centers_for_disease_control_and_prevention
A/Victoria/874/2012	EPI417306	austin_health	who_collaborating_centre_for_reference_and_research_on_influenza
A/Bari/49/2016	EPI773303	uoc_policlinico_di_bari_dimo	university_of_bari
A/Chita/RII257/2014	EPI557371	?	who_national_influenza_centre_russian_federation
A/Guadeloupe/9153/2015	EPI670658	national_influenza_center_french_guiana_and_french_indies	centers_for_disease_control_and_prevention
A/Ontario/RV2500/2017	EPI1103774	ontario_agency_for_health_protection_and_promotion_(oahpp)	public_health_agency_of_canada_(phac)
A/Shandong-Fushan/144/2014	EPI1067822	?	other_database_import
A/Baleares/227/2015	EPI559622	servicio_de_microbiología_hospital_universitario_son_espases	instituto_de_salud_carlos_iii
A/Cameroon/9545/2017	EPI1193247	centre_pasteur_du_cameroun	crick_worldwide_influenza_centre
A/Extremadura/170131/2016	EPI888178	servicio_de_microbiología_hospital_san_pedro_de_alcántara	instituto_de_salud_carlos_iii
A/BritishColumbia/40/2017	EPI953844	?	other_database_import
A/Trang/87/2017	EPI1058593	who_national_influenza_centre,_national_institute_of_medical_research_(nimr)	centers_for_disease_control_and_prevention
A/Peru/PER012/2010	EPI494306	?	other_database_import
A/Wyoming/6194/2017	EPI1075120	?	other_database_import
A/Connecticut/4/2014	EPI516700	connecticut_department._of_public_health	centers_for_disease_control_and_prevention
A/Arizona/37/2017	EPI1026830	arizona_department_of_health_services	centers_for_disease_control_and_prevention
A/Austria/64/2011-egg	EPI346847	department_of_virology,_medical_university_vienna	medical_university_vienna
A/Peru/3318/2018	EPI1266309	us_namru_6	centers_for_disease_control_and_prevention
A/Ontario/RV1280/2019	EPI1394543	ontario_agency_for_health_protection_and_promotion_(oahpp)	public_health_agency_of_canada_(phac)
A/Colorado/3005/2012	EPI377114	?	other_database_import
A/Izhevsk/RII-2539S/2019	EPI1414173	center_of_hygiene_and_epidemiology_in_republic_of_udmurtia	who_national_influenza_centre_russian_federation
A/PuntaArenas/49974/2015	EPI678757	instituto_de_salud_publica_de_chile_	instituto_de_salud_publica_de_chile
A/Kazakhstan/3281/2013	EPI503294	national_reference_laboratory	national_institute_for_medical_research
A/Michigan/229/2017	EPI1113822	university_of_michigan_sph_epid	centers_for_disease_control_and_prevention
A/NordrheinWestfalen/68/2016	EPI873805	?	robert_koch_institute
A/CostaRica/14/2016	EPI861918	laboratorio_nacional_de_influenza	centers_for_disease_control_and_prevention
A/Talca/39544/2017	EPI1023690	instituto_de_salud_publica_de_chile_	instituto_de_salud_publica_de_chile
A/NewYork/521/1998	EPI91485	?	other_database_import
A/Victoria/45/2015	EPI676068	victorian_infectious_diseases_reference_laboratory_	who_collaborating_centre_for_reference_and_research_on_influenza
A/Paris/422/2013	EPI465754	institut_pasteur	institut_pasteur
A/Serbia/1490/2016	EPI746053	institute_of_public_health_	crick_worldwide_influenza_centre
A/Jiangxi-Xihu/1619/2017	EPI1062610	who_chinese_national_influenza_center	who_chinese_national_influenza_center
A/Slovenia/274/2012	EPI377390	laboratory_for_virology,_national_institute_of_public_health	national_institute_for_medical_research
A/Illinois/58/2016	EPI887152	illinois_department_of_public_health_chicago	centers_for_disease_control_and_prevention
A/PaisVasco/1755/2018	EPI1211150	servicio_de_microbiología_hospital_donostia	instituto_de_salud_carlos_iii
A/BritishColumbia/99/2014	EPI574029	?	other_database_import
A/Athens/562/2017	EPI943204	hellenic_pasteur_institute	crick_worldwide_influenza_centre
A/Texas/407/2019	EPI1649193	texas_department_of_state_health_services_laboratory_services	centers_for_disease_control_and_prevention
A/Tours/3/2015	EPI962905	?	other_database_import
A/Tocantins/24996/2015	EPI585073	instituto_adolfo_lutz	instituto_adolfo_lutz
A/Ireland/9005/2014	EPI532541	national_virus_reference_laboratory	national_virus_reference_laboratory
A/Ontario/RV1228/2019	EPI1393546	ontario_agency_for_health_protection_and_promotion_(oahpp)	public_health_agency_of_canada_(phac)
A/Quebec/RV0014/2017	EPI897058	national_microbiology_laboratory,_health_canada	centers_for_disease_control_and_prevention
A/Vietnam/202/2018	EPI1348936	national_institute_of_hygiene_and_epidemiology	centers_for_disease_control_and_prevention
A/SuratThani/50/2017	EPI1058569	who_national_influenza_centre,_national_institute_of_medical_research_(nimr)	centers_for_disease_control_and_prevention
A/Washington/277/2017	EPI1111071	marshfield_clinic_research_foundation	centers_for_disease_control_and_prevention
A/Austria/1210757/2019	EPI1675179	department_of_virology,_medical_university_vienna	medical_university_vienna
A/BritishColumbia/10/2013	EPI487248	?	other_database_import
A/Honduras/582/2005	EPI157660	?	centers_for_disease_control_and_prevention
A/Nebraska/14/2011	EPI347523	nebraska_public_health_lab	centers_for_disease_control_and_prevention
A/Ontario/RV3393/2018	EPI1246512	ontario_agency_for_health_protection_and_promotion_(oahpp)	public_health_agency_of_canada_(phac)
A/Florida/55/2016	EPI767234	florida_department_of_health_tampa	centers_for_disease_control_and_prevention
A/Alberta/154/2016	EPI953677	?	other_database_import
A/EspiritoSanto/355/2017	EPI1040837	lacen/es___laboratório_central_de_saúde_pública_do_espírito_santo	instituto_oswaldo_cruz_fiocruz___laboratory_of_respiratory_viruses_and_measles_(lvrs)
A/Taiwan/364/2017	EPI1043700	center_for_disease_control	national_institute_of_infectious_diseases_(niid)
A/Catalonia/NSVH100964213/2019	EPI1364613	hospital_universitari_vall_d'hebron	hospital_universitari_vall_d'hebron
A/Texas/4203/2014	EPI638256	?	other_database_import
A/CostaRica/6964/2017	EPI1163432	laboratorio_nacional_de_influenza	centers_for_disease_control_and_prevention
A/Moscow/26/2007	EPI155518	?	centers_for_disease_control_and_prevention
A/Liaoning-Lianshan/1443/2015	EPI697498	who_chinese_national_influenza_center	who_chinese_national_influenza_center
A/Kentucky/2/2017	EPI947872	kentucky_division_of_laboratory_services	other_database_import
A/Bethesda/P0061/2015	EPI946332	?	other_database_import
A/BosniaandHerzegovia/217G/2019	EPI1583794	university_of_sarajevo	crick_worldwide_influenza_centre
A/Washington/109/2018	EPI1470644	marshfield_clinic_research_foundation	centers_for_disease_control_and_prevention
A/Colombia/7207/2015	EPI711051	instituto_nacional_de_salud_de_columbia	centers_for_disease_control_and_prevention
A/Vietnam/237/2018	EPI1342856	national_institute_of_hygiene_and_epidemiology	centers_for_disease_control_and_prevention
A/Kanagawa/AC1847/2019	EPI1498175	national_institute_of_infectious_diseases_(niid)	national_institute_of_infectious_diseases_(niid)
A/PuntaArenas/108822/2018	EPI1362094	instituto_de_salud_publica_de_chile_	centers_for_disease_control_and_prevention
A/Lyon/476/2003	EPI234789	?	other_database_import
A/Baleares/RR3642/2009	EPI187146	?	other_database_import
A/Paris/1973/2008	EPI535519	?	institut_pasteur
A/SanSalvador/WRAIR3537T/2010	EPI325873	?	other_database_import
A/Ukraine/551/2012	EPI417035	institute_of_epidemiology_and_infectious_diseases_ams_of_ukraine	national_institute_for_medical_research
A/Cyprus/F30/2014	EPI516905	nicosia_general_hospital	national_institute_for_medical_research
A/Iowa/17/2015	EPI643904	iowa_state_hygienic_laboratory	centers_for_disease_control_and_prevention
A/Shanghai/N08/2007	EPI269771	?	other_database_import
A/Oita/9/2006	EPI145849	?	other_database_import
A/Paris/1678/2018	EPI1232378	?	institut_pasteur
A/Newcaledonia/4/2011	EPI332640	institut_pasteur_new_caledonia	who_collaborating_centre_for_reference_and_research_on_influenza
A/Mozambique/297/2019	EPI1495847	laboratório_de_isolamento_viral	centers_for_disease_control_and_prevention
A/HongKong/CUHK20217/1997	EPI161031	?	other_database_import
A/Peru/PER290/2011	EPI496862	?	other_database_import
A/Taiwan/321/2015	EPI630431	center_for_disease_control	national_institute_of_infectious_diseases_(niid)
A/HongKong/CUHK71313/2003	EPI161220	?	other_database_import
A/Glasgow/RVL5/2012-egg	EPI445882	gart_naval_general_hospital	national_institute_for_medical_research
A/Qatar/AF1746/2008	EPI154387	?	other_database_import
A/HongKong/1006/2018	EPI1258082	hong_kong_department_of_health	hong_kong_department_of_health
A/AbuDhabi/82/2019	EPI1662092	shaikh_khalifa_medical_city	centers_for_disease_control_and_prevention
A/Galicia/760/2015	EPI567977	servicio_de_microbiología_hospital_meixoeiro	instituto_de_salud_carlos_iii
A/Colorado/12/2016	EPI730034	colorado_department_of_health_lab	centers_for_disease_control_and_prevention
A/Hiroshima/150/2006	EPI146436	?	other_database_import
A/Sachsen/74/2016	EPI967237	robert_koch_institute	crick_worldwide_influenza_centre
A/Catalonia/NSVH337355/2013	EPI499358	hospital_universitari_vall_d'hebron	hospital_universitari_vall_d'hebron
A/England/60384/2006	EPI358812	?	other_database_import
A/NorthCarolina/AF2843/2012	EPI365440	?	other_database_import
A/Tucuman/A251/2017	EPI1059726	malbran,_instituto_nacional_de_enfermedades_infecciosas_anlis_c.g.	instituto_nacional_enfermedades_infecciosas_c.g.malbran
A/Montana/48/2018	EPI1348421	montana_laboratory_services_bureau	centers_for_disease_control_and_prevention
A/NewYork/3006/2009	EPI217655	?	other_database_import
A/NewZealand/2426/2016	EPI870185	institute_of_environmental_science_&_research	centers_for_disease_control_and_prevention
A/Iwate/40/2006	EPI145781	?	other_database_import
A/Tehran/1012/2012	EPI446776	?	other_database_import
A/Melilla/1349/2014	EPI510340	instituto_de_salud_carlos_iii	instituto_de_salud_carlos_iii
A/Sendai-H/1334/2011	EPI347676	?	national_institute_of_infectious_diseases_(niid)
A/NewHampshire/28/2016	EPI918445	new_hampshire_public_health_laboratories	centers_for_disease_control_and_prevention
A/PaisVasco/3074/2018	EPI1336282	servicio_de_microbiología_hospital_donostia	instituto_de_salud_carlos_iii
A/Mozambique/IR424/2015	EPI672375	laboratório_de_isolamento_viral	crick_worldwide_influenza_centre
A/Grozny/RII-08/2019	EPI1448323	russian_academy_of_medical_sciences	centers_for_disease_control_and_prevention
A/England/318/2019	EPI1635405	microbiology_services_colindale,_public_health_england	microbiology_services_colindale,_public_health_england
A/Baleares/1776/2018	EPI1215602	servicio_de_microbiología_hospital_universitario_son_espases	instituto_de_salud_carlos_iii
A/StPetersburg/RII02/2014	EPI514480	who_national_influenza_centre_russian_federation	who_national_influenza_centre_russian_federation
A/Sydney/474/2019	EPI1671663	clinical_virology_unit,_cdim	who_collaborating_centre_for_reference_and_research_on_influenza
A/Paris/2114/2011	EPI357318	institut_pasteur	institut_pasteur
A/Canarias/2023/2018	EPI1222073	servicio_de_microbiología_hospital_universitario_de_gran_canaria_doctor_negrín	instituto_de_salud_carlos_iii
A/Beijing/38997/2012	EPI598837	?	other_database_import
A/Okinawa/2/2005	EPI173381	?	other_database_import
A/Austria/961681/2016	EPI884289	department_of_virology,_medical_university_vienna	medical_university_vienna
A/Aragon/855/2018	EPI1200371	servicio_de_microbiología_hospital_miguel_servet	instituto_de_salud_carlos_iii
A/Catalonia/NSVH100980337/2019	EPI1390314	hospital_universitari_vall_d'hebron	hospital_universitari_vall_d'hebron
A/Taiwan/602/2010	EPI305469	center_for_disease_control	national_institute_of_infectious_diseases_(niid)
A/California/VRDL318/2009	EPI274330	?	other_database_import
A/Beijing/209/2006	EPI145703	?	other_database_import
A/CostaRica/5548/2006	EPI157553	?	centers_for_disease_control_and_prevention
A/NewYork/WC-LVD-15-032/2015	EPI845004	?	other_database_import
A/Argentina/13076/2017	EPI1106085	cemic_university_hospital	centers_for_disease_control_and_prevention
A/England/73160662/2017	EPI1112332	microbiology_services_colindale,_public_health_england	microbiology_services_colindale,_public_health_england
A/California/212/2016	EPI895882	california_department_of_health_services	centers_for_disease_control_and_prevention
A/Quebec/65/2019	EPI1605864	laboratoire_de_santé_publique_du_québec	b.c._centre_for_disease_control
A/Ohio/2990/2012	EPI377099	?	other_database_import
A/NorthCarolina/11/2013	EPI486435	north_carolina_state_laboratory_of_public_health	centers_for_disease_control_and_prevention
A/Gunma/10G003/2011	EPI340537	?	other_database_import
A/Iowa/44/2019	EPI1607149	iowa_state_hygienic_laboratory	centers_for_disease_control_and_prevention
A/Chile/1978/2019	EPI1662538	instituto_de_salud_publica_de_chile	centers_for_disease_control_and_prevention
A/Quebec/RV1282/2017	EPI1005944	?	public_health_agency_of_canada_(phac)
A/Navarra/797/2015	EPI589795	instituto_de_salud_carlos_iii	crick_worldwide_influenza_centre
A/Kansas/14/2017-egg	EPI1398431	kansas_department_of_health_and_environment	national_institute_for_biological_standards_and_control_(nibsc)
A/Victoria/5075/2014	EPI561861	victorian_infectious_diseases_reference_laboratory_	who_collaborating_centre_for_reference_and_research_on_influenza
A/Managua/342401/2010	EPI320636	?	other_database_import
A/Pennsylvania/52/2017	EPI1128416	children's_hospital_of_pittsburgh_upmc	centers_for_disease_control_and_prevention
A/Alberta/RV0051/2017	EPI1004159	provincial_laboratory_of_public_health_for_southern_alberta	public_health_agency_of_canada_(phac)
A/Cambodia/T092/2009	EPI341416	?	other_database_import
A/Slovenia/760/2013	EPI460572	laboratory_for_virology,_national_institute_of_public_health	national_institute_for_medical_research
A/BosniaHerzegovina/28-G/2017	EPI967179	university_of_sarajevo	crick_worldwide_influenza_centre
A/Yamanashi/195/2010	EPI305499	yamanashi_institute_for_public_health	national_institute_of_infectious_diseases_(niid)
A/Manitoba/RV0546/2017	EPI1004388	?	public_health_agency_of_canada_(phac)
A/England/63220305/2016	EPI831427	microbiology_services_colindale,_public_health_england	microbiology_services_colindale,_public_health_england
A/Yaroslavl/60/2017	EPI1050921	ivanovsky_research_institute_of_virology_rams	crick_worldwide_influenza_centre
A/SouthCarolina/75724/2017	EPI1178853	?	other_database_import
A/Perth/43/2015	EPI652332	pathwest_qe_ii_medical_centre	who_collaborating_centre_for_reference_and_research_on_influenza
A/Chicago/YGA_04110/2012	EPI523960	?	other_database_import
A/Wisconsin/251/2017	EPI1114648	marshfield_clinic_research_foundation	centers_for_disease_control_and_prevention
A/Bulgaria/312/2012	EPI368839	national_centre_of_infectious_and_	national_institute_for_medical_research
A/Rengo/55681/2017	EPI1049279	instituto_de_salud_publica_de_chile_	centers_for_disease_control_and_prevention
A/SouthAustralia/4/2017	EPI919201	institute_of_medical_and_veterinary_science_(imvs)	who_collaborating_centre_for_reference_and_research_on_influenza
A/Kyrgyzstan/28/2016	EPI978684	national_virology_laboratory,_center_microbiological_investigations	crick_worldwide_influenza_centre
A/ClermontFerrand/2635/2016	EPI907464	?	cnr_des_virus_influenza_r?gion_sud_france
A/Mold/7024/2017	EPI1302963	public_health_wales_microbiology	public_health_wales_microbiology
A/Kyiv/513/2016	EPI773629	institute_of_epidemiology_and_infectious_diseases_ams_of_ukraine	crick_worldwide_influenza_centre
A/Netherlands/1275/2019	EPI1445324	erasmus_medical_center	erasmus_medical_center
A/Norway/685/2011	EPI326133	norwegian_institute_of_public_health	national_institute_for_medical_research
A/Catalonia/NSVH100969573/2019	EPI1426875	hospital_universitari_vall_d'hebron	hospital_universitari_vall_d'hebron
A/JiangxiJizhou/1432/2015	EPI985635	?	other_database_import
A/England/22/2007	EPI358830	?	other_database_import
A/England/50200119/2014	EPI611986	microbiology_services_colindale,_public_health_england	microbiology_services_colindale,_public_health_england
A/Andalucia/RR9960/2012	EPI376212	servicio_de_microbiología_hospital_virgen_de_las_nieves	instituto_de_salud_carlos_iii
A/Maryland/MD-V101821/2005	EPI226770	?	other_database_import
A/Maine/20/2015	EPI588768	maine_health_and_environmental_testing_laboratory	centers_for_disease_control_and_prevention
A/Netherlands/741/2017	EPI957638	national_institute_for_public_health_and_the_environment_(rivm)	national_institute_for_public_health_and_the_environment_(rivm)
A/Delaware/33/2016	EPI868320	delaware_public_health_lab	centers_for_disease_control_and_prevention
A/Newfoundland/RV1434/2018	EPI1190019	?	public_health_agency_of_canada_(phac)
A/Washington/193/2017	EPI1109993	marshfield_clinic_research_foundation	centers_for_disease_control_and_prevention
A/Singapore/22/2012-egg	EPI763072	ministry_of_health,_singapore	who_collaborating_centre_for_reference_and_research_on_influenza
A/Texas/271/2019	EPI1562735	baylor_scott_and_white_health	centers_for_disease_control_and_prevention
A/Argentina/13035/2017	EPI1079396	cemic_university_hospital	centers_for_disease_control_and_prevention
A/Oman/6277/2018	EPI1334113	central_public_health_laboratory,_ministry_of_health	crick_worldwide_influenza_centre
A/Iquique/44553/2018	EPI1279189	instituto_de_salud_publica_de_chile_	instituto_de_salud_publica_de_chile
A/Indiana/7/2019	EPI1381982	indiana_state_department_of_health_laboratories	centers_for_disease_control_and_prevention
A/Taiwan/14002/2017	EPI973362	?	centers_for_disease_control,_r.o.c._(taiwan)
A/Israel/45/2011	EPI354185	central_virology_laboratory_israel_(nic)	national_institute_for_medical_research
A/Singapore/GP586/2009	EPI339447	?	other_database_import
A/Pwllheli/5246/2018	EPI1227389	public_health_wales_microbiology	public_health_wales_microbiology
A/Neath/7855/2017	EPI1251683	public_health_wales_microbiology	public_health_wales_microbiology
A/Denmark/102/2016	EPI879375	statens_serum_institute	statens_serum_institute
A/Peru/PER074/2010	EPI494740	?	other_database_import
A/Cambodia/36954/2017	EPI1179530	institute_pasteur_du_cambodia	who_collaborating_centre_for_reference_and_research_on_influenza
A/Michigan/241/2018	EPI1468555	university_of_michigan_sph_epid	centers_for_disease_control_and_prevention
A/Texas/62/2018	EPI1174131	dallas_county_health_and_human_services	centers_for_disease_control_and_prevention
A/Quebec/RV1404/2017	EPI1005950	?	public_health_agency_of_canada_(phac)
A/Kyrgyzstan/29/2016	EPI978686	national_virology_laboratory,_center_microbiological_investigations	crick_worldwide_influenza_centre
A/Hubei-Maojian/1114/2019	EPI1380640	who_chinese_national_influenza_center	who_chinese_national_influenza_center
A/Rabat/274/2016	EPI746045	institut_national_d'hygi&egrave;ne	crick_worldwide_influenza_centre
A/Sydney/23/2015	EPI652161	westmead_hospital	who_collaborating_centre_for_reference_and_research_on_influenza
A/Michigan/443/2019	EPI1606020	michigan_department_of_community_health	centers_for_disease_control_and_prevention
A/Peru/PER005/2010	EPI494257	?	other_database_import
A/Washington/48/2017	EPI1108717	marshfield_clinic_research_foundation	centers_for_disease_control_and_prevention
A/Dornogovi/722/2013	EPI507339	?	other_database_import
A/Canada/36A/2014	EPI1080199	?	other_database_import
A/NordPasDeCalais/344/2014	EPI510965	institut_pasteur	institut_pasteur
A/India/LKO4012/2013	EPI527257	?	other_database_import
A/Bangladesh/1010002/2015	EPI746856	institute_of_epidemiology_disease_control_and_research_(iedcr)_&_bangladesh_national_influenza_centre_(nic)	centers_for_disease_control_and_prevention
A/HongKong/3061/2017	EPI1036337	government_virus_unit	crick_worldwide_influenza_centre
A/Virginia/27/2017	EPI1006350	virginia_division_of_consolidated_laboratories	centers_for_disease_control_and_prevention
A/Ontario/RV3220/2016	EPI1004771	?	public_health_agency_of_canada_(phac)
A/Bangladesh/1817/2005-egg	EPI157430	?	centers_for_disease_control_and_prevention
A/Wisconsin/209/2017	EPI1111816	marshfield_clinic_research_foundation	centers_for_disease_control_and_prevention
A/Newcastle/606/2017	EPI1140394	lismore_base_hospital	who_collaborating_centre_for_reference_and_research_on_influenza
A/Austria/896873/2016	EPI692984	department_of_virology,_medical_university_vienna	medical_university_vienna
A/Bethesda/P0056/2014	EPI945618	?	other_database_import
A/Managua/17/2007	EPI160186	?	other_database_import
A/Lisbon/niSU83/2015	EPI558629	instituto_nacional_de_saude	insa_national_institute_of_health_portugal
A/Canada/280/2007	EPI155437	?	centers_for_disease_control_and_prevention
A/Manitoba/RV0703/2018	EPI1170822	?	public_health_agency_of_canada_(phac)
A/Basel/USB0028974/2017	EPI1569210	?	import_from_public_domain
A/Peru/PER069/2011	EPI494705	?	other_database_import
A/Alberta/RV1263/2017	EPI1004273	provincial_laboratory_of_public_health_for_southern_alberta	public_health_agency_of_canada_(phac)
A/Nice/491/1997	EPI362882	?	other_database_import
A/Kanagawa/IC1721/2018	EPI1201672	national_institute_of_infectious_diseases_(niid)	national_institute_of_infectious_diseases_(niid)
A/Bangladesh/1035/2019	EPI1573644	icddr,b_international_centre_for_diarrhoeal_disease_research,_bangladesh	centers_for_disease_control_and_prevention
A/Florida/3/2015	EPI565867	florida_department_of_health_tampa	centers_for_disease_control_and_prevention
A/Habana/2086/2011	EPI401092	?	other_database_import
A/Ontario/RV0131/2017	EPI1004893	ontario_agency_for_health_protection_and_promotion_(oahpp)	public_health_agency_of_canada_(phac)
A/Caerleon/9037/2019	EPI1640191	public_health_wales_microbiology_cardiff	public_health_wales_microbiology_cardiff
A/Kanagawa/ZC1605/2016	EPI867752	national_institute_of_infectious_diseases_(niid)	national_institute_of_infectious_diseases_(niid)
A/Alaska/AF1365/2008	EPI153153	?	other_database_import
A/SouthAustralia/58/2017	EPI1021936	institute_of_medical_and_veterinary_science_(imvs)	who_collaborating_centre_for_reference_and_research_on_influenza
A/Ghana/FS-13-951/2013	EPI515181	university_of_ghana	national_institute_for_medical_research
A/Austria/8/2012	EPI356246	department_of_virology,_medical_university_vienna	medical_university_vienna
A/Paris/597/1991	EPI366100	?	other_database_import
A/BadenWurttemberg/37/2017	EPI944485	?	robert_koch_institute
A/Daegu/1278/2007	EPI254135	?	other_database_import
A/Texas/18/2011	EPI438339	texas_department_of_state_health_services_laboratory_services	centers_for_disease_control_and_prevention
A/SouthAustralia/78/2019	EPI1387304	institute_of_medical_and_veterinary_science_(imvs)	who_collaborating_centre_for_reference_and_research_on_influenza
A/Texas/23/2020	EPI1696668	san_antonio_metropolitan_health	centers_for_disease_control_and_prevention
A/Arizona/26/2019	EPI1479438	arizona_department_of_health_services	centers_for_disease_control_and_prevention
A/Newcastle/12/2018	EPI1269265	john_hunter_hospital	who_collaborating_centre_for_reference_and_research_on_influenza
A/Saskatchewan/RV0631/2017	EPI1005593	?	public_health_agency_of_canada_(phac)
A/Guangdong/671/2014	EPI1034392	?	other_database_import
A/SouthAustralia/274/2017	EPI1179351	institute_of_medical_and_veterinary_science_(imvs)	who_collaborating_centre_for_reference_and_research_on_influenza
A/Wakayama-C/8/2013	EPI445791	wakayama_city_institute_of_public_health	national_institute_of_infectious_diseases_(niid)
A/Belgium/G0342/2019	EPI1446128	sciensano_(scientific_institute_of_public_health)	sciensano
A/Andalucia/RR3376/2009	EPI187017	?	other_database_import
A/Paris/360/2014	EPI510969	institut_pasteur	institut_pasteur
A/Louisiana/AF1472/2008	EPI153251	?	other_database_import
A/Brazil/96/2015	EPI644063	oswaldo_cruz_institute___fiocruz___laboratory_of_respiratory_viruses_and_measles_(lvrs)	centers_for_disease_control_and_prevention
A/Japan/652/2009	EPI421562	?	other_database_import
A/Texas/42/2018	EPI1466645	baylor_scott_and_white_health	centers_for_disease_control_and_prevention
A/Navarra/1119/2014	EPI510343	servicio_de_microbiología_clínica_universidad_de_navarra	instituto_de_salud_carlos_iii
A/Boston/YGA_01165/2013	EPI522194	?	other_database_import
A/Darwin/447/2019	EPI1593939	influenza_surveillance_centre_for_disease_control	who_collaborating_centre_for_reference_and_research_on_influenza
A/Brazil/4445/2015	EPI675168	instituto_adolfo_lutz	centers_for_disease_control_and_prevention
A/Sydney/6/2019	EPI1387349	clinical_virology_unit,_cdim	who_collaborating_centre_for_reference_and_research_on_influenza
A/HongKong/HKU116/2004	EPI341226	?	other_database_import
A/Idaho/23/2018	EPI1325025	state_of_idaho_bureau_of_laboratories	centers_for_disease_control_and_prevention
A/Singapore/GP312/2014	EPI547584	ministry_of_health,_singapore	ministry_of_health,_singapore
A/Saitama-C/140/2011	EPI348411	saitama_city_institute_of_health__science_and_research	national_institute_of_infectious_diseases_(niid)
A/Newcastle/20/2014	EPI540741	john_hunter_hospital,_virology_unit,_clinical_microbiology	who_collaborating_centre_for_reference_and_research_on_influenza
A/Crimea/CRIE/33/2020	EPI1666971	the_center_of_hygiene_and_epidemiology_in_the_republic_of_crimea_and_the_city_of_federal_significance_sevastopol	central_research_institute_of_epidemiology
A/Michigan/167/2017	EPI1122650	university_of_michigan_sph_epid	centers_for_disease_control_and_prevention
A/Illinois/2/2012	EPI375063	u.s._air_force_school_of_aerospace_medicine	centers_for_disease_control_and_prevention
A/Quebec/RV1011/2017	EPI1005897	?	public_health_agency_of_canada_(phac)
A/Yokohama/135/2016	EPI873709	yokohama_city_institute_of_public_health.	national_institute_of_infectious_diseases_(niid)
A/England/65060418/2016	EPI1024030	microbiology_services_colindale,_public_health_england	microbiology_services_colindale,_public_health_england
A/Wisconsin/67/2016	EPI767506	wisconsin_state_laboratory_of_hygiene	centers_for_disease_control_and_prevention
A/VinaDelMar/73224/2019	EPI1656862	instituto_de_salud_publica_de_chile	instituto_de_salud_publica_de_chile
A/PaisVasco/RR8990/2012	EPI353798	servicio_de_microbiología_hospital_donostia	instituto_de_salud_carlos_iii
A/Miyagi/11/2019	EPI1389931	miyagi_prefectural_institute_of_public_health_and_environment	national_institute_of_infectious_diseases_(niid)
A/NorthCarolina/4174/2014	EPI638227	?	other_database_import
A/Sichuan/137/1998	EPI360701	?	other_database_import
A/Basel/USB0027504/2017	EPI1569132	?	import_from_public_domain
A/Indonesia/4027/2004	EPI157823	?	centers_for_disease_control_and_prevention
A/California/4/2015	EPI578587	california_department_of_health_services	centers_for_disease_control_and_prevention
A/Kyiv/15/2017	EPI1016938	institute_of_epidemiology_and_infectious_diseases_ams_of_ukraine	centers_for_disease_control_and_prevention
A/CastillaLaMancha/256/2018	EPI1148245	instituto_de_salud_carlos_iii	instituto_de_salud_carlos_iii
A/NewBrunswick/RV1049/2019	EPI1378197	?	public_health_agency_of_canada_(phac)
A/Alberta/RV2242/2017	EPI1049896	provincial_laboratory_of_public_health_for_southern_alberta	public_health_agency_of_canada_(phac)
A/NewYork/18/2003	EPI53023	?	other_database_import
A/Quebec/RV0465/2017	EPI1005814	?	public_health_agency_of_canada_(phac)
A/Wisconsin/230/2018	EPI1473683	marshfield_clinic_research_foundation	centers_for_disease_control_and_prevention
A/Ontario/RV1215/2018	EPI1191871	?	public_health_agency_of_canada_(phac)
A/Colorado/5817/2017	EPI1075638	?	other_database_import
A/Ontario/RV3090/2016	EPI1004719	ontario_agency_for_health_protection_and_promotion_(oahpp)	public_health_agency_of_canada_(phac)
A/Texas/356/2017	EPI1467007	baylor_scott_and_white_health	centers_for_disease_control_and_prevention
A/BadenWurttemberg/4/2017	EPI905863	?	robert_koch_institute
A/Taiwan/F197/2009	EPI259478	?	other_database_import
A/Belgium/G604/2014	EPI557243	scientific_institute_of_public_health	national_institute_for_medical_research
A/Denmark/86/2016	EPI879356	statens_serum_institute	statens_serum_institute
A/Wyoming/6027/2017	EPI1075241	?	other_database_import
A/Quebec/RV3106/2016	EPI868234	national_microbiology_laboratory,_health_canada	centers_for_disease_control_and_prevention
A/Ontario/RV1622/2018	EPI1200642	?	public_health_agency_of_canada_(phac)
A/Chile/6421/2003	EPI157524	?	centers_for_disease_control_and_prevention
A/Niigata-C/14/2012	EPI375492	niigata_city_institute_of_public_health_and_environment	national_institute_of_infectious_diseases_(niid)
A/Victoria/74/2017	EPI1248277	victorian_infectious_diseases_reference_laboratory_	who_collaborating_centre_for_reference_and_research_on_influenza
A/Alberta/RV2416/2019	EPI1590340	provincial_laboratory_of_public_health_for_southern_alberta	public_health_agency_of_canada_(phac)
A/Alberta/RV1945/2019	EPI1449620	provincial_laboratory_of_public_health_for_southern_alberta	public_health_agency_of_canada_(phac)
A/Padova/8/2018	EPI1158168	università_degli_studi_di_padova	istituto_superiore_di_sanit?_(iss)
A/England/626/2007	EPI358829	?	other_database_import
A/Navarra/2546/2017	EPI1143017	servicio_de_microbiología_complejo_hospitalario_de_navarra	instituto_de_salud_carlos_iii
A/Aichi/108/2016	EPI867794	aichi_prefectural_institute_of_public_health	national_institute_of_infectious_diseases_(niid)
A/Basel/USB0023154/2017	EPI1568961	?	import_from_public_domain
A/Swansea/7081/2018	EPI1219824	public_health_wales_microbiology	public_health_wales_microbiology
A/Milan/18/2012	EPI406878	?	other_database_import
A/BritishColumbia/130/2019	EPI1605689	b.c._centre_for_disease_control	b.c._centre_for_disease_control
A/NewYork/1024/2006	EPI524618	?	other_database_import
A/PaysDeLoire/1268/2019	EPI1383486	?	institut_pasteur
A/Sakai/11/2017	EPI997191	sakai_city_institute_of_public_health	national_institute_of_infectious_diseases_(niid)
A/Barry/1294/2019	EPI1639704	public_health_wales_microbiology_cardiff	public_health_wales_microbiology_cardiff
A/Denmark/277/2020	EPI1676104	statens_serum_institute	statens_serum_institute
A/CastillaLaMancha/2131/2014	EPI558038	instituto_de_salud_carlos_iii	national_institute_for_medical_research
A/Istanbul/1185/2015	EPI672369	istanbul_university	crick_worldwide_influenza_centre
A/Washington/542/2019	EPI1561365	marshfield_clinic_research_foundation	centers_for_disease_control_and_prevention
A/Concepcion/56791/2018	EPI1391963	instituto_de_salud_publica_de_chile	instituto_de_salud_publica_de_chile
A/Gifu/40-1v/2011	EPI691448	?	other_database_import
A/Parma/301/2019	EPI1584067	university_of_parma	istituto_superiore_di_sanit?_(iss)
A/NewYork/1150/2008	EPI525530	?	other_database_import
A/Alberta/RV0807/2018	EPI1170870	provincial_laboratory_of_public_health_for_southern_alberta	public_health_agency_of_canada_(phac)
A/Iquique/10652/2019	EPI1440407	instituto_de_salud_publica_de_chile	instituto_de_salud_publica_de_chile
A/SouthAustralia/5/2017	EPI1022016	institute_of_medical_and_veterinary_science_(imvs)	who_collaborating_centre_for_reference_and_research_on_influenza
A/Suriname/202/2018	EPI1317747	institute_for_biomedical_sciences	centers_for_disease_control_and_prevention
A/Niigata/F16/2007	EPI170917	?	other_database_import
A/NewYork/197/2003	EPI54145	?	other_database_import
A/Ontario/RV0966/2017	EPI1005272	ontario_agency_for_health_protection_and_promotion_(oahpp)	public_health_agency_of_canada_(phac)
A/Ningbo/1000/2004	EPI360844	?	other_database_import
A/BasseNormandie/258/2018	EPI1193314	?	institut_pasteur
A/Utah/24/2017	EPI1035673	utah_department_of_health	centers_for_disease_control_and_prevention
A/Ontario/RV0661/2019	EPI1496146	ontario_agency_for_health_protection_and_promotion_(oahpp)	centers_for_disease_control_and_prevention
A/Wellington/8/2005	EPI40885	?	other_database_import
A/Oklahoma/AF1546/2008	EPI153324	?	other_database_import
A/Tokyo/34059/2014	EPI544734	tokyo_metropolitan_institute_of_public_health	national_institute_of_infectious_diseases_(niid)
A/England/975/2016	EPI1028603	microbiology_services_colindale,_public_health_england	microbiology_services_colindale,_public_health_england
A/Guangxi-Guiping/515/2019	EPI1504532	who_chinese_national_influenza_center	who_chinese_national_influenza_center
A/Indiana/10/2009	EPI185871	indiana_state_department_of_health_laboratories	centers_for_disease_control_and_prevention
A/Diyarbakir/4212/2013	EPI507869	refik_saydam_national_public_health_agency	national_institute_for_medical_research
A/Turkey/66/2018	EPI1478426	refik_saydam_national_public_health_agency	crick_worldwide_influenza_centre
A/BritishColumbia/23/2013	EPI487260	?	other_database_import
A/Bretagne/600/2017	EPI940969	?	institut_pasteur
A/Texas/AF1800/2008	EPI163732	?	other_database_import
A/Waikato/154/2003	EPI36099	?	other_database_import
A/Missouri/NHRC0001/2006	EPI318640	?	other_database_import
A/Canterbury/436/2003	EPI93119	?	other_database_import
A/Texas/11/2007	EPI125943	?	centers_for_disease_control_and_prevention
A/Austria/110/2013	EPI442755	department_of_virology,_medical_university_vienna	medical_university_vienna
A/Basel/USB0016404/2017	EPI1568950	?	import_from_public_domain
A/Sydney/233/2012	EPI394319	prince_of_wales_hospital	who_collaborating_centre_for_reference_and_research_on_influenza
A/HongKong/HKU51/2005	EPI176253	?	other_database_import
A/Georgia/16/2016	EPI718964	georgia_public_health_laboratory	centers_for_disease_control_and_prevention
A/Wisconsin/272/2017	EPI1114862	marshfield_clinic_research_foundation	centers_for_disease_control_and_prevention
A/Quebec/22/2009	EPI353066	?	other_database_import
A/NordrheinWestfalen/26/2018	EPI1243207	robert_koch_institute_nationales_referenzzentrum_für_influenza	crick_worldwide_influenza_centre
A/Alberta/142/2014	EPI573891	?	other_database_import
A/Manitoba/RV1425/2017	EPI1004420	?	public_health_agency_of_canada_(phac)
A/Kumamoto/85-390v/2013	EPI691435	?	other_database_import
A/NewYork/612/1995	EPI32824	?	other_database_import
A/Mie/56/2017	EPI1214009	mie_prefecture_health_and_environment_research_institute	national_institute_of_infectious_diseases_(niid)
A/Bangladesh/2207/2017	EPI1056037	institute_of_epidemiology_disease_control_and_research_(iedcr)_&_bangladesh_national_influenza_centre_(nic)	centers_for_disease_control_and_prevention
A/CoteDIvoire/1672/2015	EPI718904	pasteur_institut_of_côte_d'ivoire	centers_for_disease_control_and_prevention
A/Wellington/31/2004	EPI37562	?	other_database_import
A/Hunan-Jishou/11465/2017	EPI1062646	who_chinese_national_influenza_center	who_chinese_national_influenza_center
A/Okinawa/27/2006	EPI173427	?	other_database_import
A/NewJersey/26/2018	EPI1224866	new_jersey_department_of_health_&_senior_services	centers_for_disease_control_and_prevention
A/HongKong/HKU34/2004	EPI176221	?	other_database_import
A/Stockholm/54/2016	EPI881859	?	swedish_institute_for_infectious_disease_control
A/Arizona/29/2019	EPI1496207	arizona_department_of_health_services	centers_for_disease_control_and_prevention
A/Lao/2918/2017	EPI1165919	national_center_for_laboratory_and_epidemiology	centers_for_disease_control_and_prevention
A/Illinois/1/2013	EPI418029	illinois_department_of_public_health_chicago	centers_for_disease_control_and_prevention
A/England/359/2007	EPI358845	?	other_database_import
A/Miyazaki/19/2008	EPI157337	?	national_institute_of_infectious_diseases_(niid)
A/London/66U016884-44_S44_L001/2016	EPI1045286	department_of_clinical_virology,_university_college_london_hospitals_nhs_foundation_trust	university_college_london
A/England/80760597/2018	EPI1200030	microbiology_services_colindale,_public_health_england	microbiology_services_colindale,_public_health_england
A/Ancona/9/2019	EPI1383642	laboratorio_di_virologia___azienda_ospedaliero_universitaria_ospedali_riuniti___ancona	microbiology_university_politecnica_delle_marche
A/Kyrgyzstan/633/2017	EPI1016827	national_virology_laboratory,_center_microbiological_investigations	centers_for_disease_control_and_prevention
A/AbuDhabi/187/2017	EPI1180212	shaikh_khalifa_medical_city	centers_for_disease_control_and_prevention
A/Guizhou-Qingzhen/1968/2016	EPI955719	who_chinese_national_influenza_center	centers_for_disease_control_and_prevention
A/Jiangxi-Anyuan/1250/2019	EPI1503622	who_chinese_national_influenza_center	who_chinese_national_influenza_center
A/Singapore/34/2009	EPI211745	singapore_general_hospital	who_collaborating_centre_for_reference_and_research_on_influenza
A/England/178/1995	EPI115145	?	other_database_import
A/Moscow/209/2018	EPI1352015	ivanovsky_research_institute_of_virology_rams	who_national_influenza_centre_russian_federation
A/Washington/4726/2015	EPI663250	?	other_database_import
A/Shandong-Taishan/1268/2009	EPI736949	?	other_database_import
A/Valladolid/310/2019	EPI1689592	universidad_de_valladolid	crick_worldwide_influenza_centre
A/Luxembourg/19010302/2019	EPI1494028	laboratoire_national_de_santé_	laboratoire_national_de_sant?
A/Maryland/60/2017	EPI1155006	maryland_department_of_health_and_mental_hygiene	centers_for_disease_control_and_prevention
A/Wisconsin/555/2019	EPI1508166	wisconsin_state_laboratory_of_hygiene	centers_for_disease_control_and_prevention
A/Illinois/NHRC392189/2013	EPI493755	?	other_database_import
A/Perth/277/2016	EPI1131836	pathwest_qe_ii_medical_centre	who_collaborating_centre_for_reference_and_research_on_influenza
A/England/65260859/2016	EPI1028715	microbiology_services_colindale,_public_health_england	microbiology_services_colindale,_public_health_england
A/Israel/589/2018	EPI1371445	central_virology_laboratory_israel_(nic)	crick_worldwide_influenza_centre
A/Auckland/2/2011	EPI346266	auckland_hospital	who_collaborating_centre_for_reference_and_research_on_influenza
A/Lebanon/233/2019	EPI1408929	rafic_hariri_university_hospital_4th_floor_dna/research_lab	centers_for_disease_control_and_prevention
A/Nicaragua/3204/2019	EPI1630884	laboratorio_de_virologia,_direccion_de_microbiologia	centers_for_disease_control_and_prevention
A/NewYork/4/2013	EPI445978	new_york_city_department_of_health	centers_for_disease_control_and_prevention
A/Arizona/40/2018	EPI1329385	arizona_department_of_health_services	centers_for_disease_control_and_prevention
A/Fujian-Licheng/1448/2017	EPI1062895	who_chinese_national_influenza_center	who_chinese_national_influenza_center
A/Santiago/70883/2019	EPI1656861	instituto_de_salud_publica_de_chile	instituto_de_salud_publica_de_chile
A/Taiwan/83330/2019	EPI1718575	center_for_disease_control	national_institute_of_infectious_diseases_(niid)
A/Kagawa/54-164/2013	EPI691441	?	other_database_import
A/SaoPaulo/3-24357/2014	EPI537993	instituto_adolfo_lutz	instituto_adolfo_lutz
A/Hessen/55/2019	EPI1449561	robert_koch_institute_nationales_referenzzentrum_für_influenza	crick_worldwide_influenza_centre
A/Hunan-Lengshuijiang/312/2019	EPI1692221	who_chinese_national_influenza_center	who_chinese_national_influenza_center
A/Kyrgyzstan/15/2017	EPI917214	national_virology_laboratory,_center_microbiological_investigations	crick_worldwide_influenza_centre
A/Cambodia/Y0703302/2014	EPI551525	institute_pasteur_du_cambodia	who_collaborating_centre_for_reference_and_research_on_influenza
A/Hunan-Yuhua/1178/2007	EPI363202	?	other_database_import
A/Norway/5557/2016	EPI893443	drammen_hospital_/_vestreviken_hf,_department_for_medical_microbiology_section_drammen_	norwegian_institute_of_public_health
A/Texas/24/2017	EPI951624	dallas_county_health_and_human_services	other_database_import
A/Ohio/23/2016	EPI776012	ohio_department_of_health_laboratories	centers_for_disease_control_and_prevention
A/England/614/2019	EPI1679049	microbiology_services_colindale,_public_health_england	microbiology_services_colindale,_public_health_england
A/Wisconsin/433/2018	EPI1475261	marshfield_clinic_research_foundation	centers_for_disease_control_and_prevention
A/Norway/2587/2015	EPI651386	akershus_university_hospital	norwegian_institute_of_public_health
A/London/66U016965-50_S2_L001/2016	EPI1045713	department_of_clinical_virology,_university_college_london_hospitals_nhs_foundation_trust	university_college_london
A/NorthCarolina/52/2017	EPI1176270	new_york_state_department_of_health	centers_for_disease_control_and_prevention
A/Kochi/41/2006	EPI224676	?	other_database_import
A/Gunma/25/2006	EPI145751	?	other_database_import
A/Tours/108/2015	EPI963010	?	other_database_import
A/Alaska/27/2016	EPI857717	alaska_state_virology_lab	centers_for_disease_control_and_prevention
A/Tanzania/337/2010	EPI295083	national_influenza_lab	centers_for_disease_control_and_prevention
A/PaysdeLoire/3483/2016	EPI898380	institut_pasteur	crick_worldwide_influenza_centre
A/Hawaii/66/2015	EPI673885	state_of_hawaii_department_of_health	centers_for_disease_control_and_prevention
A/Yamaguchi/31/2010	EPI294021	yamaguchi_prefectural_institute_of_public_health_and_environment	national_institute_of_infectious_diseases_(niid)
A/PuertoRico/17/2018	EPI1228040	puerto_rico_department_of_health	centers_for_disease_control_and_prevention
A/England/80900492/2018	EPI1203826	microbiology_services_colindale,_public_health_england	microbiology_services_colindale,_public_health_england
A/Melilla/347/2017	EPI916972	instituto_de_salud_carlos_iii	instituto_de_salud_carlos_iii
A/SouthAustralia/129/2015	EPI676173	institute_of_medical_and_veterinary_science_(imvs)	who_collaborating_centre_for_reference_and_research_on_influenza
A/Japan/4519/2015	EPI663043	?	other_database_import
A/SriLanka/36/2018	EPI1359022	medical_research_institute	who_collaborating_centre_for_reference_and_research_on_influenza
A/Quebec/RV0878/2017	EPI1005878	?	public_health_agency_of_canada_(phac)
A/Wisconsin/36/2013	EPI499378	wisconsin_state_laboratory_of_hygiene	centers_for_disease_control_and_prevention
A/SouthAfrica/R05477/2017	EPI1060930	sandringham,_national_institute_for_communicable_d	crick_worldwide_influenza_centre
A/Hawaii/62/2014	EPI556600	state_of_hawaii_department_of_health	centers_for_disease_control_and_prevention
A/NewYork/1670/2009	EPI217623	?	other_database_import
A/Lorraine/402/2014	EPI533657	institut_pasteur	institut_pasteur
A/Malaysia/28114/2004	EPI373407	?	other_database_import
A/PaisVasco/2153/2018	EPI1243481	servicio_de_microbiología_hospital_donostia	instituto_de_salud_carlos_iii
A/Fukushima/74/2016	EPI765003	fukushima_prefectural_institute_of_public_health	national_institute_of_infectious_diseases_(niid)
A/RheinlandPfalz/19/2019	EPI1388864	?	robert_koch_institute_nationales_referenzzentrum_f?r_influenza
A/Finland/747/2017	EPI1000852	national_institute_for_health_and_welfare	national_institute_for_health_and_welfare
A/Singapore/38/2004	EPI116861	?	other_database_import
A/Ontario/RV0821/2019	EPI1370239	ontario_agency_for_health_protection_and_promotion_(oahpp)	public_health_agency_of_canada_(phac)
A/FriuliVeneziaGiulia/68/2017	EPI1046403	istituto_superiore_di_sanità_	crick_worldwide_influenza_centre
A/Washington/45/2014	EPI564622	washington_state_public_health_laboratory	centers_for_disease_control_and_prevention
A/Boston/YGA_01101/2012	EPI521619	?	other_database_import
A/Lao/I807/2011	EPI372024	ministry_of_health_laos	national_institute_of_infectious_diseases_(niid)
A/BosniaandHerzegovia/254G/2019	EPI1574939	university_of_sarajevo	crick_worldwide_influenza_centre
A/Austria/83/2012	EPI364826	department_of_virology,_medical_university_vienna	medical_university_vienna
A/HongKong/4106/2017	EPI1073872	government_virus_unit	crick_worldwide_influenza_centre
A/CastillaLaMancha/G3148/2009	EPI187009	?	other_database_import
A/Cardiff/9746/2019	EPI1584107	public_health_wales_microbiology_cardiff	public_health_wales_microbiology_cardiff
A/VolosGR/201/2014	EPI505131	hellenic_pasteur_institute	hellenic_pasteur_institute
A/Sergipe/152/2011	EPI339296	?	other_database_import
A/Rennes/2912/2016	EPI867844	?	institut_pasteur
A/Miyazaki/76/2014	EPI623504	miyazaki_prefectural_institute_for_public_health_and_environment	national_institute_of_infectious_diseases_(niid)
A/CzechRepublic/31/2015-egg	EPI620742	?	other_database_import
A/Alabama/13/2018	EPI1185438	adph_bureau_of_clinical_laboratories	centers_for_disease_control_and_prevention
A/Victoria/254/2002	EPI235684	?	other_database_import
A/Maryland/47/2019	EPI1651641	maryland_department_of_health_and_mental_hygiene	centers_for_disease_control_and_prevention
A/Ontario/RV0929/2017	EPI1005259	ontario_agency_for_health_protection_and_promotion_(oahpp)	public_health_agency_of_canada_(phac)
A/Ontario/5/2012	EPI472530	?	other_database_import
A/Maine/4/2018	EPI1163913	maine_health_and_environmental_testing_laboratory	centers_for_disease_control_and_prevention
A/Swansea/4343/2017	EPI1193285	public_health_wales_microbiology	public_health_wales_microbiology
A/Thuringen/123/2013	EPI498399	robert_koch_institute	national_institute_for_medical_research
A/Austria/961402/2016	EPI956149	department_of_virology,_medical_university_vienna	medical_university_vienna
A/Aichi/133/2005	EPI1388	?	other_database_import
A/StPetersburg/RII428/2013	EPI514468	who_national_influenza_centre_russian_federation	who_national_influenza_centre_russian_federation
A/Fujian-Xinluo/1628/2010	EPI295340	who_chinese_national_influenza_center	national_institute_of_infectious_diseases_(niid)
A/UlanUde/RII-1114S/2019	EPI1353424	?	who_national_influenza_centre_russian_federation
A/Melilla/2902/2016	EPI864529	instituto_de_salud_carlos_iii	instituto_de_salud_carlos_iii
A/Navarra/2284/2018	EPI1251861	servicio_de_microbiología_complejo_hospitalario_de_navarra	instituto_de_salud_carlos_iii
A/Iceland/61/2016	EPI978635	landspitali___university_hospital_	crick_worldwide_influenza_centre
A/Iowa/81/2017	EPI1250544	new_york_state_department_of_health	centers_for_disease_control_and_prevention
A/Darwin/1004/2018	EPI1255043	institute_of_medical_and_veterinary_science_(imvs)	who_collaborating_centre_for_reference_and_research_on_influenza
A/Lao/I1099/2013	EPI541921	ministry_of_health_laos	national_institute_of_infectious_diseases_(niid)
A/Nara/64/2003	EPI234812	?	other_database_import
A/Victoria/868/2017	EPI1140474	austin_health	who_collaborating_centre_for_reference_and_research_on_influenza
A/NewHampshire/NH-2006010876/2006	EPI224733	?	other_database_import
A/PaisVasco/170782/2016	EPI944224	servicio_de_microbiología_hospital_donostia	instituto_de_salud_carlos_iii
A/Singapore/37/2004	EPI145377	?	other_database_import
A/California/81/2019	EPI1447957	california_department_of_health_services	centers_for_disease_control_and_prevention
A/Idaho/40/2017	EPI1131186	state_of_idaho_bureau_of_laboratories	centers_for_disease_control_and_prevention
A/Bayern/89/2016	EPI894969	?	robert_koch_institute
A/Mali/48/2019	EPI1602110	nic_lab_cvd_mali	centers_for_disease_control_and_prevention
A/Stockholm/56/2017	EPI1192186	?	public_health_agency_of_sweden
A/Vietnam/TN406/2005	EPI395145	?	other_database_import
A/Stockholm/38/2019	EPI1630343	klinisk_mikrobiologi,_karolinska_universitetslaboratoriet,_karolinska_universitetssjukhuset_solna	public_health_agency_of_sweden
A/Madrid/1462/2017	EPI991291	servicio_de_microbiología_hospital_ramón_y_cajal	instituto_de_salud_carlos_iii
A/Wisconsin/434/2019	EPI1560394	marshfield_clinic_research_foundation	centers_for_disease_control_and_prevention
A/Mumbai/2832/2009	EPI538951	?	other_database_import
A/Kilifi/97/2016	EPI1603462	kemri_wellcome_trust_research_programme_cgmrc	kemri_wellcome_trust_research_programme_(kwtrp)
A/Navarra/230/2019	EPI1358770	servicio_de_microbiología_complejo_hospitalario_de_navarra	instituto_de_salud_carlos_iii
A/Shenzhen/1195/1998	EPI360672	?	other_database_import
A/PaisVasco/1156/2015	EPI616555	servicio_de_microbiología_hospital_donostia	instituto_de_salud_carlos_iii
A/NewHampshire/3/2015	EPI572044	new_hampshire_public_health_laboratories	centers_for_disease_control_and_prevention
A/Odesa/75/2017	EPI1036401	institute_of_epidemiology_and_infectious_diseases_ams_of_ukraine	crick_worldwide_influenza_centre
A/Madrid/G3157/2009	EPI187082	?	other_database_import
A/Vermont/1/2015	EPI584655	vermont_department_of_health_laboratory	centers_for_disease_control_and_prevention
A/Dornogovi/389/2013	EPI507337	?	other_database_import
A/Delaware/26/2018	EPI1228192	delaware_public_health_lab	centers_for_disease_control_and_prevention
A/Newfoundland/RV1438/2018	EPI1192356	?	public_health_agency_of_canada_(phac)
A/HongKong/3053/2017	EPI1036325	government_virus_unit	crick_worldwide_influenza_centre
A/Victoria/559/2016	EPI837086	monash_medical_centre	who_collaborating_centre_for_reference_and_research_on_influenza
A/Ontario/RV2623/2018	EPI1213756	?	public_health_agency_of_canada_(phac)
A/Kosice/128/2015	EPI624571	national_public_health_institute_of_slovakia	crick_worldwide_influenza_centre
A/Abergavenny/9599/2018	EPI1299574	public_health_wales_microbiology	public_health_wales_microbiology
A/Argentina/AG-R126-04/2004	EPI145936	?	other_database_import
A/Uruguay/322/2013	EPI467428	departamento_de_laboratorio_de_salud_publica	centers_for_disease_control_and_prevention
A/SantaClara/YGA_03070/2013	EPI523480	?	other_database_import
A/Guangzhou/81/2000	EPI607036	?	other_database_import
A/Gansu/44/2004	EPI360752	?	other_database_import
A/Ontario/RV0372/2018	EPI1149958	?	public_health_agency_of_canada_(phac)
A/Aichi/75/2008	EPI168535	?	other_database_import
A/NewYork/20/2014	EPI553866	new_york_state_department_of_health	centers_for_disease_control_and_prevention
A/PuertoMontt/77204/2018	EPI1392405	instituto_de_salud_publica_de_chile	instituto_de_salud_publica_de_chile
A/Albania/5754/2015	EPI574499	institute_of_public_health	national_institute_for_medical_research
A/Aragon/1695/2018	EPI1211110	servicio_de_microbiología_hospital_miguel_servet	instituto_de_salud_carlos_iii
A/Chungbuk/5/2005	EPI254127	?	other_database_import
A/Stockholm/23/2019	EPI1591179	klinisk_mikrobiologi,_karolinska_universitetslaboratoriet,_karolinska_universitetssjukhuset_solna	public_health_agency_of_sweden
A/Nicaragua/30071_01_TR1/2013	EPI572614	?	other_database_import
A/Ontario/RV2377/2015	EPI676604	national_microbiology_laboratory,_health_canada	centers_for_disease_control_and_prevention
A/Basel/USB0025984/2017	EPI1569041	?	import_from_public_domain
A/Catalonia/NSVH100987769/2019	EPI1390350	hospital_universitari_vall_d'hebron	hospital_universitari_vall_d'hebron
A/India/LKO845/2011	EPI485401	?	other_database_import
A/Jiangxi-Zhushan/1504/2017	EPI1062493	who_chinese_national_influenza_center	who_chinese_national_influenza_center
A/Nepal/1639A/2014	EPI578958	national_public_health_laboratory	national_institute_of_infectious_diseases_(niid)
A/Catalonia/NSVH101160401/2019	EPI1668828	hospital_universitari_vall_d'hebron	hospital_universitari_vall_d'hebron
A/Sydney/145/2017	EPI1045540	clinical_virology_unit,_cdim	who_collaborating_centre_for_reference_and_research_on_influenza
A/Victoria/128/2016	EPI892831	victorian_infectious_diseases_reference_laboratory_	who_collaborating_centre_for_reference_and_research_on_influenza
A/Greece/1089/19/2019	EPI1436470	hellenic_pasteur_institute	crick_worldwide_influenza_centre
A/SouthAustralia/17/2017	EPI1022025	institute_of_medical_and_veterinary_science_(imvs)	who_collaborating_centre_for_reference_and_research_on_influenza
A/Lao/I800/2014	EPI552598	ministry_of_health_laos	national_institute_of_infectious_diseases_(niid)
A/Dijon/1130/2017	EPI1054469	institut_pasteur	crick_worldwide_influenza_centre
A/Bangladesh/1190603026/2019	EPI1586565	icddr,b_international_centre_for_diarrhoeal_disease_research,_bangladesh	centers_for_disease_control_and_prevention
A/Wisconsin/3/2015	EPI567496	marshfield_clinic_research_foundation	centers_for_disease_control_and_prevention
A/NewYork/631/1996	EPI32957	?	other_database_import
A/Norway/481/2017	EPI906175	?	norwegian_institute_of_public_health
A/Pennsylvania/7/2017	EPI959924	pennsylvania_department_of_health	centers_for_disease_control_and_prevention
A/Oman/5549/2018	EPI1334200	central_public_health_laboratory,_ministry_of_health	crick_worldwide_influenza_centre
A/Taiwan/212/2007	EPI444765	?	other_database_import
A/NorthernIreland/13124/2019	EPI1483872	regional_virus_laboratory,_microbiology_department,_royal_victoria_hospital	crick_worldwide_influenza_centre
A/Basel/USB0026504/2017	EPI1569080	?	import_from_public_domain
A/Jiangxi-Zhushan/1171/2019	EPI1503619	who_chinese_national_influenza_center	who_chinese_national_influenza_center
A/WesternSepik/12/2009	EPI606804	?	other_database_import
A/Qingdao/1045/2009	EPI272720	?	other_database_import
A/Quebec/RV0589/2017	EPI1005823	?	public_health_agency_of_canada_(phac)
A/Arizona/4735/2015	EPI671860	?	other_database_import
A/Nagasaki/N24/2006	EPI249478	?	other_database_import
A/Wisconsin/129/2018	EPI1472935	marshfield_clinic_research_foundation	centers_for_disease_control_and_prevention
A/Victoria/584/2003-egg	EPI1447640	monash_medical_centre	who_collaborating_centre_for_reference_and_research_on_influenza
A/HongKong/485197/2014	EPI641439	?	other_database_import
A/AbuDhabi/98/2019	EPI1662211	shaikh_khalifa_medical_city	centers_for_disease_control_and_prevention
A/Washington/4575/2015	EPI663099	?	other_database_import
A/HongKong/HKU39/2004	EPI176325	?	other_database_import
A/Missouri/29/2003	EPI116052	?	other_database_import
A/NewYork/789/1993	EPI39949	?	other_database_import
A/Paris/91/2013	EPI426437	institut_pasteur	institut_pasteur
A/Edirne/1983/2018	EPI1370135	refik_saydam_national_public_health_agency	ministry_of_health_turkey
A/Finland/793/2017	EPI1076414	national_institute_for_health_and_welfare	national_institute_for_health_and_welfare
A/Texas/258/2017	EPI1116223	baylor_scott_and_white_health	centers_for_disease_control_and_prevention
A/Alabama/AF1350/2008	EPI153138	?	other_database_import
A/Montenegro/68/2016	EPI917246	institute_of_public_health	crick_worldwide_influenza_centre
A/Bangladesh/2018/2017	EPI1086175	institute_of_epidemiology_disease_control_and_research_(iedcr)_&_bangladesh_national_influenza_centre_(nic)	centers_for_disease_control_and_prevention
A/Shizuoka/56/2012	EPI377220	shizuoka_institute_of_environment_and_hygiene	national_institute_of_infectious_diseases_(niid)
A/NewYork/4548/2015	EPI663072	?	other_database_import
A/Victoria/2603/2019	EPI1593945	royal_chidrens_hospital	who_collaborating_centre_for_reference_and_research_on_influenza
A/Serbia/2672/2017	EPI1015737	institute_of_public_health_	crick_worldwide_influenza_centre
A/Texas/195/2017	EPI1116710	baylor_scott_and_white_health	centers_for_disease_control_and_prevention
A/Andalucia/RR3380/2008	EPI187127	?	other_database_import
A/Brazil/4097/2017	EPI1089316	instituto_adolfo_lutz	centers_for_disease_control_and_prevention
A/Alberta/174/2016	EPI953725	?	other_database_import
A/Thessaloniki/43/2005	EPI153481	?	other_database_import
A/Gunma/10-516/2012	EPI691468	?	other_database_import
A/Ghana/DILI-498/2013	EPI466774	university_of_ghana	national_institute_for_medical_research
A/California/129/2016	EPI858047	california_department_of_health_services	centers_for_disease_control_and_prevention
A/California/VRDL231/2009	EPI274074	?	other_database_import
A/SaoPaulo/3-35437/2015	EPI630193	instituto_adolfo_lutz	instituto_adolfo_lutz
A/Ishikawa/43-2-184v/2012	EPI691450	?	other_database_import
A/Washington/82/2016	EPI862553	washington_state_public_health_laboratory	centers_for_disease_control_and_prevention
A/Lao/I894/2011	EPI372028	ministry_of_health_laos	national_institute_of_infectious_diseases_(niid)
A/Shanxi-Beilin/1141/2007	EPI363230	?	other_database_import
A/Nevada/38/2016	EPI858111	nevada_state_health_laboratory	centers_for_disease_control_and_prevention
A/Brisbane/88/2018	EPI1274897	queensland_health_scientific_services	who_collaborating_centre_for_reference_and_research_on_influenza
A/Uruguay/163/2017	EPI1035641	departamento_de_laboratorio_de_salud_publica	centers_for_disease_control_and_prevention
A/Wisconsin/421/2018	EPI1475173	marshfield_clinic_research_foundation	centers_for_disease_control_and_prevention
A/Wyoming/9/2019	EPI1439903	wyoming_public_health_laboratory	centers_for_disease_control_and_prevention
A/Bourgoin/2522/2016	EPI1321575	cnr_influenza_france_sud	centers_for_disease_control_and_prevention
A/Bulgaria/400/2017	EPI1043020	national_centre_of_infectious_and_	crick_worldwide_influenza_centre
A/Djibouti/N04775/2009	EPI255346	?	other_database_import
A/Vietnam/HN31959/2009	EPI395155	?	other_database_import
A/Coyhaique/48056/2014	EPI555069	instituto_de_salud_publica_de_chile_	instituto_de_salud_publica_de_chile
A/Cantabria/3175/2018	EPI1341706	servicio_de_microbiología_hospital_universitario_marqués_de_valdecilla	instituto_de_salud_carlos_iii
A/Tirane/ALB-4107/2012	EPI359031	institute_of_public_health	national_institute_for_medical_research
A/Iquique/73984/2018	EPI1392358	instituto_de_salud_publica_de_chile	instituto_de_salud_publica_de_chile
A/India/LKO827/2011	EPI485400	?	other_database_import
A/Caen/942/2013	EPI465761	institut_pasteur	institut_pasteur
A/Cameroon/3888/2014	EPI543102	centre_pasteur_du_cameroun	national_institute_for_medical_research
A/Tokushima/JP-34v/2014	EPI689410	?	other_database_import
A/Pennsylvania/208/2017	EPI1128300	children's_hospital_of_pittsburgh_upmc	centers_for_disease_control_and_prevention
A/Toyama/27/2018	EPI1270435	toyama_institute_of_health	national_institute_of_infectious_diseases_(niid)
A/Yokohama/86/2010	EPI294026	yokohama_city_institute_of_public_health.	national_institute_of_infectious_diseases_(niid)
A/Japan/668/2009	EPI421566	?	other_database_import
A/Portugal/86/2018	EPI1380142	instituto_nacional_de_saude_(insa)	crick_worldwide_influenza_centre
A/NordrheinWestfalen/123/2017	EPI975850	?	robert_koch_institute
A/Taiwan/494/2017	EPI1046834	center_for_disease_control	national_institute_of_infectious_diseases_(niid)
A/Alaska/48/2019	EPI1609527	alaska_state_virology_lab	centers_for_disease_control_and_prevention
A/Singapore/78/2012	EPI450274	ministry_of_health,_singapore	who_collaborating_centre_for_reference_and_research_on_influenza
A/Baltimore/281/2017	EPI998283	?	other_database_import
A/Oklahoma/309/2006	EPI115313	?	other_database_import
A/Krasnoyarsk/16266/2017	EPI1177393	state_research_center_of_virology_and_biotechnology_(vector)	crick_worldwide_influenza_centre
A/England/194800293/2019	EPI1666466	microbiology_services_colindale,_public_health_england	microbiology_services_colindale,_public_health_england
A/PaimFilho/LACENRS-32/2011	EPI996615	?	other_database_import
A/Louisiana/33/2019	EPI1438289	louisiana_department_of_health_and_hospitals	centers_for_disease_control_and_prevention
A/Bulgaria/1213/2016	EPI896789	national_influenza_laboratory,_natl._center_of_inf._&_parasitic_dis	centers_for_disease_control_and_prevention
A/Peru/28/2015	EPI629636	us_namru_6	centers_for_disease_control_and_prevention
A/Indiana/7/2017	EPI925393	indiana_state_department_of_health_laboratories	centers_for_disease_control_and_prevention
A/Jordan/20110030655/2011	EPI358969	laboratory_directorate	national_institute_for_medical_research
A/NorthCarolina/18/2014	EPI540807	north_carolina_state_laboratory_of_public_health	centers_for_disease_control_and_prevention
A/Michigan/316/2019	EPI1559898	university_of_michigan_sph_epid	centers_for_disease_control_and_prevention
A/Newcastle/146/2018	EPI1359611	john_hunter_hospital	who_collaborating_centre_for_reference_and_research_on_influenza
A/Washington/17/2013	EPI498494	washington_state_public_health_laboratory	centers_for_disease_control_and_prevention
A/California/71/2017	EPI1091206	?	other_database_import
A/Bulgaria/900/2019	EPI1491866	national_centre_of_infectious_and_	crick_worldwide_influenza_centre
A/Stockholm/8/2013	EPI442960	swedish_institute_for_infectious_disease_control	swedish_institute_for_infectious_disease_control
A/Zhejiang-Haishu/1980/2019	EPI1542708	who_chinese_national_influenza_center	who_chinese_national_influenza_center
A/SouthAfrica/R7799/2017	EPI1080288	national_institute_for_communcable_diseases	national_institute_of_communicable_diseases
A/England/385/2015	EPI875082	microbiology_services_colindale,_public_health_england	microbiology_services_colindale,_public_health_england
A/England/70800086/2017	EPI1029469	microbiology_services_colindale,_public_health_england	microbiology_services_colindale,_public_health_england
A/Pennsylvania/37/2016	EPI761818	pennsylvania_department_of_health	centers_for_disease_control_and_prevention
A/NewYork/84/2016	EPI827378	new_york_state_department_of_health	centers_for_disease_control_and_prevention
A/Utah/6023/2017	EPI1075237	?	other_database_import
A/Alberta/RV2275/2017	EPI1075161	provincial_laboratory_of_public_health_for_southern_alberta	public_health_agency_of_canada_(phac)
A/Khmelnitsky/464/2015	EPI625028	institute_of_epidemiology_and_infectious_diseases_ams_of_ukraine	centers_for_disease_control_and_prevention
A/Ontario/RV3123/2016	EPI868173	national_microbiology_laboratory,_health_canada	centers_for_disease_control_and_prevention
A/Oklahoma/5/2015	EPI579539	oklahoma_state_department_of_health	centers_for_disease_control_and_prevention
A/Victoria/92/2014	EPI629990	victorian_infectious_diseases_reference_laboratory_	who_collaborating_centre_for_reference_and_research_on_influenza
A/NewBrunswick/RV1096/2017	EPI1004470	?	public_health_agency_of_canada_(phac)
A/Linkoping/60/2018	EPI1337266	?	public_health_agency_of_sweden
A/Ontario/RV0626/2018	EPI1168427	ontario_agency_for_health_protection_and_promotion_(oahpp)	public_health_agency_of_canada_(phac)
A/Paris/1077/2017	EPI962658	?	institut_pasteur
A/CzechRepublic/163/2016	EPI988761	national_institute_of_public_health	state_veterinary_institute_prague
A/California/NHRC_FDX90287/2017	EPI1030615	?	other_database_import
A/Sydney/84/2014	EPI540957	westmead_hospital	who_collaborating_centre_for_reference_and_research_on_influenza
A/Ontario/30/2012	EPI417859	?	other_database_import
A/Moscow/CRIE-80/2016	EPI960188	?	central_research_institute_for_epidemiology
A/HongKong/2230/2017	EPI1021156	government_virus_unit	crick_worldwide_influenza_centre
A/Alberta/3/2013	EPI492903	?	other_database_import
A/Kentucky/KY-2005VF-01156-ORIGINAL/2005	EPI226757	?	other_database_import
A/Linkoping/1/2011	EPI316885	?	swedish_institute_for_infectious_disease_control
A/Bhutan/865/2018	EPI1323231	royal_centre_for_disease_control	centers_for_disease_control_and_prevention
A/Newcastle/57/2019	EPI1658806	john_hunter_hospital	who_collaborating_centre_for_reference_and_research_on_influenza
A/Iceland/63/2016	EPI978639	landspitali___university_hospital_	crick_worldwide_influenza_centre
A/Jamaica/5200/2019	EPI1641736	university_of_the_west_indies	centers_for_disease_control_and_prevention
A/SouthAustralia/60/2017	EPI1022382	institute_of_medical_and_veterinary_science_(imvs)	who_collaborating_centre_for_reference_and_research_on_influenza
A/Washington/WA-04V-2240/2004	EPI229354	?	other_database_import
A/Catalonia/NSVH100978127/2019	EPI1390297	hospital_universitari_vall_d'hebron	hospital_universitari_vall_d'hebron
A/Christchurch/12/2016	EPI831720	institute_of_environmental_science_and_research	who_collaborating_centre_for_reference_and_research_on_influenza
A/Managua/51103/2010	EPI315152	?	other_database_import
A/Wisconsin/238/2017	EPI1114505	marshfield_clinic_research_foundation	centers_for_disease_control_and_prevention
A/Salalah/6905/2019	EPI1646773	central_public_health_laboratory,_ministry_of_health	crick_worldwide_influenza_centre
A/Togo/1671/2019	EPI1686017	institute_national_d'hygiene	centers_for_disease_control_and_prevention
A/Boston/DOA2-120/2012	EPI474435	?	other_database_import
A/Michigan/162/2017	EPI1115238	university_of_michigan_sph_epid	centers_for_disease_control_and_prevention
A/Athens/112/1996	EPI239240	?	other_database_import
A/Texas/AF1634/2008	EPI153412	?	other_database_import
A/England/93/2019	EPI1583819	microbiology_services_colindale,_public_health_england	crick_worldwide_influenza_centre
A/Athens/496/2017	EPI978924	hellenic_pasteur_institute	crick_worldwide_influenza_centre
A/La-Rochelle/214/2019	EPI1385044	crr_virus_influenza_region_sud	hospices_civils_de_lyon
A/WesternAustralia/36/2002	EPI44746	?	other_database_import
A/Washington/4587/2015	EPI663111	?	other_database_import
A/Netherlands/334/2019	EPI1371872	erasmus_medical_center	erasmus_medical_center
A/Boston/DOA2-104/2012	EPI474314	?	other_database_import
A/NorthCarolina/21/2019	EPI1439646	north_carolina_state_laboratory_of_public_health	centers_for_disease_control_and_prevention
A/Alaska/30/2019	EPI1548107	alaska_state_virology_lab	centers_for_disease_control_and_prevention
A/BritishColumbia/RV3251/2016	EPI1004315	b.c._centre_for_disease_control	public_health_agency_of_canada_(phac)
A/Wisconsin/91/2016	EPI865820	wisconsin_state_laboratory_of_hygiene	centers_for_disease_control_and_prevention
A/NewYork/91/2016	EPI857662	new_york_state_department_of_health	centers_for_disease_control_and_prevention
A/Victoria/546/2016	EPI836912	monash_medical_centre	who_collaborating_centre_for_reference_and_research_on_influenza
A/NorthCarolina/62/2016	EPI1026719	north_carolina_state_laboratory_of_public_health	centers_for_disease_control_and_prevention
A/Nebraska/4/2013	EPI436273	nebraska_public_health_lab	centers_for_disease_control_and_prevention
A/PaisVasco/846/2017	EPI973457	servicio_de_microbiología_hospital_donostia	instituto_de_salud_carlos_iii
A/Iasi/3722/2016	EPI1001862	cantacuzino_institute	crick_worldwide_influenza_centre
A/Ontario/RV0127/2018	EPI1144013	ontario_agency_for_health_protection_and_promotion_(oahpp)	public_health_agency_of_canada_(phac)
A/Estonia/92635/2015	EPI630721	health_protection_inspectorate	crick_worldwide_influenza_centre
A/Beijing/273/2004	EPI360744	?	other_database_import
A/Florida/7/2011	EPI309587	florida_department_of_health_jacksonville	centers_for_disease_control_and_prevention
A/England/80420847/2018	EPI1188953	microbiology_services_colindale,_public_health_england	microbiology_services_colindale,_public_health_england
A/Quebec/RV3566/2018	EPI1245642	?	public_health_agency_of_canada_(phac)
A/Keelung/23/2016	EPI945579	?	other_database_import
A/BritishColumbia/31/2015	EPI737145	?	other_database_import
A/England/467/2003	EPI358416	?	other_database_import
A/Slovenia/377/2016	EPI773844	national_laboratory_for_health_environment_and_food	national_laboratory_for_health_environment_and_food
A/Virginia/40/2019	EPI1641905	virginia_division_of_consolidated_laboratories	centers_for_disease_control_and_prevention
A/Cyprus/444/2019	EPI1478468	nicosia_general_hospital	crick_worldwide_influenza_centre
A/WestVirginia/6/2014	EPI564554	west_virginia_office_of_laboratory_services	centers_for_disease_control_and_prevention
A/London/16U938970-84_S36_L001/2016	EPI1047444	department_of_clinical_virology,_university_college_london_hospitals_nhs_foundation_trust	university_college_london
A/Texas/11/2017	EPI924839	dallas_county_health_and_human_services	centers_for_disease_control_and_prevention
A/Washington/230/2017	EPI1110727	marshfield_clinic_research_foundation	centers_for_disease_control_and_prevention
A/Kentucky/KY-2004VF20627-ORIGINAL/2004	EPI229337	?	other_database_import
A/England/194840306/2019	EPI1666754	microbiology_services_colindale,_public_health_england	microbiology_services_colindale,_public_health_england
A/UlanUde/2/2008	EPI162237	?	centers_for_disease_control_and_prevention
A/Tianjin-Beichen/333/2019	EPI1648331	who_chinese_national_influenza_center	who_chinese_national_influenza_center
A/Wellington/18/2008	EPI162944	institute_of_environmental_science_and_research	who_collaborating_centre_for_reference_and_research_on_influenza
A/Ontario/362/2018	EPI1386793	public_health_ontario	b.c._centre_for_disease_control
A/Switzerland/4537/2019	EPI1385211	swiss_national_reference_centre_for_influenza	swiss_national_reference_centre_for_influenza
A/Shizuoka/1/2013	EPI433635	shizuoka_institute_of_environment_and_hygiene	national_institute_of_infectious_diseases_(niid)
A/CostaRica/7172/2008	EPI172432	laboratorio_nacional_de_influenza	centers_for_disease_control_and_prevention
A/Stockholm/37/2017	EPI1086496	?	public_health_agency_of_sweden
A/Hokkaido/10H060/2011	EPI340517	?	other_database_import
A/Khabarovsk/8/2015	EPI614767	state_research_center_of_virology_and_biotechnology_vector	centers_for_disease_control_and_prevention
A/Paris/2572/2018	EPI1592067	institut_pasteur	centers_for_disease_control_and_prevention
A/Estonia/103732/2016	EPI894008	health_protection_inspectorate	crick_worldwide_influenza_centre
A/Belarus/1139/2017	EPI967165	laboratory_of_influenza_and_ili_	crick_worldwide_influenza_centre
A/Brandenburg/28/2019	EPI1689410	robert_koch_institute_nationales_referenzzentrum_für_influenza	crick_worldwide_influenza_centre
A/Georgia/4259/2014	EPI662783	?	other_database_import
A/WestVirginia/10/2017	EPI991378	west_virginia_office_of_laboratory_services	other_database_import
A/Moscow/RII-533S/2018	EPI1352063	ivanovsky_research_institute_of_virology_rams	who_national_influenza_centre_russian_federation
A/NewYork/55/2003	EPI52757	?	other_database_import
A/NorthCarolina/5842/2017	EPI1075562	?	other_database_import
A/NewZealand/1017/2016	EPI871544	institute_of_environmental_science_&_research	centers_for_disease_control_and_prevention
A/Michigan/306/2017	EPI1146648	michigan_department_of_community_health	centers_for_disease_control_and_prevention
A/CoteDIvoire/697/2016	EPI781616	pasteur_institut_of_côte_d'ivoire	crick_worldwide_influenza_centre
A/Myanmar/16M062/2016	EPI1425029	niigata_university_(idrc)	niigata_university_(dph)
A/NordrheinWestfalen/60/2019	EPI1436528	robert_koch_institute_nationales_referenzzentrum_für_influenza	crick_worldwide_influenza_centre
A/Lao/853/2015	EPI695626	national_center_for_laboratory_and_epidemiology	centers_for_disease_control_and_prevention
A/Washington/559/2019	EPI1561521	marshfield_clinic_research_foundation	centers_for_disease_control_and_prevention
A/NewJersey/AF1518/2008	EPI153296	?	other_database_import
A/England/387/2019	EPI1665930	microbiology_services_colindale,_public_health_england	microbiology_services_colindale,_public_health_england
A/Illinois/AF1793/2008	EPI154434	?	other_database_import
A/BosniaHerzegovina/119/2017	EPI1040702	university_of_sarajevo	crick_worldwide_influenza_centre
A/Kentucky/25/2019	EPI1442279	kentucky_division_of_laboratory_services	centers_for_disease_control_and_prevention
A/Ehime/47/2002	EPI607451	?	other_database_import
A/Quebec/RV0249/2018	EPI1151878	?	public_health_agency_of_canada_(phac)
A/Tambov/CRIE/217/2019	EPI1414920	center_of_hygiene_and_epidemiology_in_tambov_oblast	central_research_institute_of_epidemiology
A/Vietnam/ELI140/2008	EPI395156	?	other_database_import
A/Saskatchewan/RV0836/2017	EPI1005595	?	public_health_agency_of_canada_(phac)
A/Bahrain/682/2019	EPI1636534	ministry_of_health_bahrain	centers_for_disease_control_and_prevention
A/California/7/2014	EPI510905	california_department_of_health_services	centers_for_disease_control_and_prevention
A/Navarra/170442/2016	EPI916974	servicio_de_microbiología_complejo_hospitalario_de_navarra	instituto_de_salud_carlos_iii
A/NewYork/1154/2008	EPI525562	?	other_database_import
A/Tianjin-tanggu/1216/2010	EPI278086	who_chinese_national_influenza_center	national_institute_of_infectious_diseases_(niid)
A/Jamaica/9781/2018	EPI1259118	university_of_the_west_indies	centers_for_disease_control_and_prevention
A/California/VRDL381/2009	EPI274737	?	other_database_import
A/Brisbane/1006/2016	EPI836780	institute_of_medical_and_veterinary_science_(imvs)	who_collaborating_centre_for_reference_and_research_on_influenza
A/Michigan/262/2017	EPI1026766	michigan_department_of_community_health	centers_for_disease_control_and_prevention
A/Kenya/230/2012	EPI441004	?	usamru_k
A/Texas/74/2015	EPI689052	texas_department_of_state_health_services_laboratory_services	centers_for_disease_control_and_prevention
A/Lao/3223/2016	EPI896738	national_center_for_laboratory_and_epidemiology	centers_for_disease_control_and_prevention
A/Brazil/4388/2015	EPI670745	instituto_adolfo_lutz	centers_for_disease_control_and_prevention
A/HongKong/1952/2009	EPI211537	government_virus_unit	national_institute_for_medical_research
A/Coyhaique/54224/2017	EPI1049120	instituto_de_salud_publica_de_chile_	centers_for_disease_control_and_prevention
A/Malaysia/1963888/2008	EPI373695	?	other_database_import
A/Indiana/27/2015	EPI668169	indiana_state_department_of_health_laboratories	centers_for_disease_control_and_prevention
A/Stockholm/19/2012	EPI372967	swedish_institute_for_infectious_disease_control	swedish_institute_for_infectious_disease_control
A/SaudiArabia/192516/2016	EPI868839	ministry_of_health_riyadh	crick_worldwide_influenza_centre
A/Taiwan/TW-1548/2004	EPI146181	?	other_database_import
A/Florida/72/2015	EPI684037	florida_department_of_health_jacksonville	centers_for_disease_control_and_prevention
A/Bermuda/2271/2019	EPI1438420	caribbean_epidemiology_center	centers_for_disease_control_and_prevention
A/California/CA-T02-3025/2002	EPI235604	?	other_database_import
A/Netherlands/10588/2018	EPI1228427	national_institute_for_public_health_and_the_environment_(rivm)	national_institute_for_public_health_and_the_environment_(rivm)
A/Washington/610/2019	EPI1562063	marshfield_clinic_research_foundation	centers_for_disease_control_and_prevention
A/Connecticut/6/2016	EPI770929	connecticut_department._of_public_health	centers_for_disease_control_and_prevention
A/Cyprus/164/2020	EPI1689440	nicosia_general_hospital	crick_worldwide_influenza_centre
A/Singapore/NTF0033/2018	EPI1365962	ministry_of_health,_singapore	ministry_of_health,_singapore
A/Nicaragua/7493_11/2016	EPI1067523	?	other_database_import
A/Texas/AF1790/2008	EPI154431	?	other_database_import
A/Bulgaria/211/2015	EPI589617	national_centre_of_infectious_and_	crick_worldwide_influenza_centre
A/Utah/19/2014	EPI569302	utah_department_of_health	centers_for_disease_control_and_prevention
A/Catalonia/846968S/2019	EPI1676286	hospital_clínic	hospital_cl?nic_de_barcelona
A/Wakayama/102/2012	EPI377196	wakayama_prefectural_research_center_of_environment_and_public_health	national_institute_of_infectious_diseases_(niid)
A/Whanganui/386/2004	EPI93404	?	other_database_import
A/Guangdong/114/2013	EPI1034436	?	other_database_import
A/Austria/76367/2003	EPI71375	?	other_database_import
A/Ontario/79/2015	EPI737237	?	other_database_import
A/Perth/20/2005	EPI117237	?	other_database_import
A/Pennsylvania/36/2014	EPI537905	pennsylvania_department_of_health	centers_for_disease_control_and_prevention
A/Austria/1031294/2017	EPI1154796	university_of_vienna	crick_worldwide_influenza_centre
A/Bangladesh/1038/2019	EPI1573760	icddr,b_international_centre_for_diarrhoeal_disease_research,_bangladesh	centers_for_disease_control_and_prevention
A/SaoPaulo/669992/2017	EPI1180601	instituto_adolfo_lutz	instituto_adolfo_lutz
A/Argentina/747/2017	EPI1047997	instituto_nacional_de_enfermedades_infecciosas	centers_for_disease_control_and_prevention
A/Belgium/H0064/2019	EPI1626335	sciensano_(scientific_institute_of_public_health)	scientific_institute_of_public_health_(wiv_isp)
A/Sofia/141/2003-egg	EPI158137	?	centers_for_disease_control_and_prevention
A/SouthAfrica/R06243/2017	EPI1058661	national_institute_for_communicable_disease	who_collaborating_centre_for_reference_and_research_on_influenza
A/WesternAustralia/70/2005	EPI45335	?	other_database_import
A/Berlin/2/2019	EPI1392895	robert_koch_institute_nationales_referenzzentrum_für_influenza	crick_worldwide_influenza_centre
A/Victoria/204/2019	EPI1589954	victorian_infectious_diseases_reference_laboratory_	who_collaborating_centre_for_reference_and_research_on_influenza
A/Hessen/T1394/2013	EPI576345	?	robert_koch_institute
A/Alberta/42/2012	EPI476577	?	other_database_import
A/Madrid/171454/2016	EPI977464	servicio_de_microbiología_hospital_ramón_y_cajal	instituto_de_salud_carlos_iii
A/SriLanka/9/2010	EPI606443	?	other_database_import
A/Togo/353/2019	EPI1486658	institute_national_d'hygiene	centers_for_disease_control_and_prevention
A/AthensGR/82/2009	EPI755702	hellenic_pasteur_institute	hellenic_pasteur_institute
A/Singapore/TT0857/2019	EPI1646214	ministry_of_health,_singapore	ministry_of_health,_singapore
A/Saitama/129/2014	EPI557605	saitama_institute_of_public_health	national_institute_of_infectious_diseases_(niid)
A/Jiangsu/DY3/2004	EPI145267	?	other_database_import
A/Perth/97/2016	EPI836705	pathwest_qe_ii_medical_centre	who_collaborating_centre_for_reference_and_research_on_influenza
A/Washington/96/2016	EPI944849	marshfield_clinic_research_foundation	centers_for_disease_control_and_prevention
A/Hawaii/73/2016	EPI857134	state_of_hawaii_department_of_health	centers_for_disease_control_and_prevention
A/Nevada/33/2019	EPI1629260	nevada_state_health_laboratory	centers_for_disease_control_and_prevention
A/Townsville/17/2015	EPI652625	queensland_health_scientific_services	who_collaborating_centre_for_reference_and_research_on_influenza
A/Niigata/970/2015	EPI699936	niigata_prefectural_institute_of_public_health_and_environmental_sciences	national_institute_of_infectious_diseases_(niid)
A/Shanxi-Chengqu/145/2007	EPI363235	?	other_database_import
A/Darwin/279/2019	EPI1670007	influenza_surveillance_centre_for_disease_control	who_collaborating_centre_for_reference_and_research_on_influenza
A/Virginia/2/2015	EPI578665	university_of_virginia,_medical_labs/microbiology	centers_for_disease_control_and_prevention
A/Victoria/530/2017	EPI1060497	monash_medical_centre	who_collaborating_centre_for_reference_and_research_on_influenza
A/Switzerland/19347103/2016	EPI894126	hopital_cantonal_universitaire_de_geneves	crick_worldwide_influenza_centre
A/Colorado/17/2018	EPI1209918	colorado_department_of_health_lab	centers_for_disease_control_and_prevention
A/Alberta/RV2481/2015	EPI698396	national_microbiology_laboratory,_health_canada	centers_for_disease_control_and_prevention
A/England/8016670/2007	EPI358856	?	other_database_import
A/Mexico/220/2018	EPI1245172	laboratorio_de_virus_respiratorio	centers_for_disease_control_and_prevention
A/Missouri/5/2013	EPI467405	missouri_department._of_health_&_senior_services	centers_for_disease_control_and_prevention
A/Connecticut/Flu001/2012	EPI542689	?	other_database_import
A/Japan/4754/2015	EPI671879	?	other_database_import
A/RioGrandedoSul/671/2017	EPI1045681	lacen/rs___laboratório_central_de_saúde_pública_do_rio_grande_do_sul	instituto_oswaldo_cruz_fiocruz___laboratory_of_respiratory_viruses_and_measles_(lvrs)
A/Berlin/4/2005	EPI226630	?	other_database_import
A/Yamanashi/17122/2017	EPI1010357	yamanashi_institute_for_public_health	national_institute_of_infectious_diseases_(niid)
A/Nigeria/3687/2018	EPI1438027	national_influenza_reference_laboratory	centers_for_disease_control_and_prevention
A/Bcm/3/1975	EPI359487	?	other_database_import
A/Slovenia/954/2017	EPI993849	national_laboratory_for_health_environment_and_food	national_laboratory_for_health_environment_and_food
A/Trang/51/2017	EPI1058585	who_national_influenza_centre,_national_institute_of_medical_research_(nimr)	centers_for_disease_control_and_prevention
A/SouthAustralia/149/2019	EPI1444490	institute_of_medical_and_veterinary_science_(imvs)	who_collaborating_centre_for_reference_and_research_on_influenza
A/Victoria/909/2018	EPI1328696	royal_chidrens_hospital	who_collaborating_centre_for_reference_and_research_on_influenza
A/Navarra/3246/2016	EPI888260	servicio_de_microbiología_complejo_hospitalario_de_navarra	instituto_de_salud_carlos_iii
A/Boston/YGA_00045/2013	EPI520873	?	other_database_import
A/Japan/56/2007	EPI421495	?	other_database_import
A/Newcastle/75/2016	EPI831885	john_hunter_hospital	who_collaborating_centre_for_reference_and_research_on_influenza
A/RostovOnDon/RII-5086S/2019	EPI1489859	center_of_hygiene_and_epidemiology_in_rostov_region_	who_national_influenza_centre_russian_federation
A/Guangdong-Dapengxin/332/2019	EPI1589904	who_chinese_national_influenza_center	who_chinese_national_influenza_center
A/Saskatchewan/RV2691/2017	EPI1140234	?	public_health_agency_of_canada_(phac)
A/RhodeIsland/20/2016	EPI771291	rhode_island_department_of_health	centers_for_disease_control_and_prevention
A/Dunedin/3/2000	EPI39175	?	other_database_import
A/Bethesda/P0038/2015	EPI945894	?	other_database_import
A/Nebraska/4438/2014	EPI662962	?	other_database_import
A/Extremadura/170136/2016	EPI916969	servicio_de_microbiología_hospital_san_pedro_de_alcántara	instituto_de_salud_carlos_iii
A/Wisconsin/295/2017	EPI1115006	marshfield_clinic_research_foundation	centers_for_disease_control_and_prevention
A/Pennsylvania/146/2016	EPI1129504	children's_hospital_of_pittsburgh_upmc	centers_for_disease_control_and_prevention
A/Ontario/RV0508/2017	EPI1005059	ontario_agency_for_health_protection_and_promotion_(oahpp)	public_health_agency_of_canada_(phac)
A/SouthDakota/29/2017	EPI1099925	south_dakota_public_health_lab	centers_for_disease_control_and_prevention
A/Wisconsin/286/2017	EPI1114942	marshfield_clinic_research_foundation	centers_for_disease_control_and_prevention
A/Oita/1/2018	EPI1241689	oita_prefectural_institute_of_health_and_environment	national_institute_of_infectious_diseases_(niid)
A/Michigan/283/2018	EPI1469144	university_of_michigan_sph_epid	centers_for_disease_control_and_prevention
A/Manitoba/RV0013/2018	EPI1140900	?	public_health_agency_of_canada_(phac)
A/NewYork/191/2005	EPI90592	?	other_database_import
A/Dnipro/693/2016	EPI897075	institute_of_epidemiology_and_infectious_diseases_ams_of_ukraine	centers_for_disease_control_and_prevention
A/Washington/AF1683/2008	EPI153454	?	other_database_import
A/Chita/927/2017	EPI967095	?	state_research_center_of_virology_and_biotechnology_(vector)
A/CastillaLaMancha/814/2015	EPI616516	instituto_de_salud_carlos_iii	instituto_de_salud_carlos_iii
A/Wisconsin/89/2017	EPI1110329	marshfield_clinic_research_foundation	centers_for_disease_control_and_prevention
A/Norway/192/2015	EPI562724	aalesund_sjukehus	norwegian_institute_of_public_health
A/Austria/58/2014	EPI515986	department_of_virology,_medical_university_vienna	medical_university_vienna
A/Pune/76175/2007	EPI606701	?	other_database_import
A/SouthAustralia/301/2019	EPI1484470	institute_of_medical_and_veterinary_science_(imvs)	who_collaborating_centre_for_reference_and_research_on_influenza
A/Texas/131/2018	EPI1310321	texas_department_of_state_health_services_laboratory_services	centers_for_disease_control_and_prevention
A/England/70540344/2017	EPI1112052	microbiology_services_colindale,_public_health_england	microbiology_services_colindale,_public_health_england
A/Ontario/RV1219/2017	EPI1005366	ontario_agency_for_health_protection_and_promotion_(oahpp)	public_health_agency_of_canada_(phac)
A/Jiangsu-Chongan/314/2009	EPI363409	?	other_database_import
A/YoshkarOla/CRIE-79/2015	EPI623844	?	central_research_institute_for_epidemiology
A/Belgium/S0317/2018	EPI1262017	scientific_institute_of_public_health	crick_worldwide_influenza_centre
A/Pavia/27/2012	EPI383708	?	other_database_import
A/Wisconsin/V131150/2013	EPI608903	?	other_database_import
A/Belgium/G0071/2017	EPI917166	scientific_institute_of_public_health	crick_worldwide_influenza_centre
A/England/65040827/2016	EPI914106	microbiology_services_colindale,_public_health_england	microbiology_services_colindale,_public_health_england
A/SouthDakota/38/2018	EPI1249073	south_dakota_public_health_lab	centers_for_disease_control_and_prevention
A/Ontario/RV0364/2018	EPI1151946	?	public_health_agency_of_canada_(phac)
A/Boston/16/2009	EPI305723	?	other_database_import
A/Victoria/259/2019	EPI1647954	victorian_infectious_diseases_reference_laboratory_	who_collaborating_centre_for_reference_and_research_on_influenza
A/Pennsylvania/3/2017	EPI918623	upmc_clb_dept_of_microbiology	centers_for_disease_control_and_prevention
A/Wisconsin/17/2017	EPI964290	marshfield_clinic_research_foundation	centers_for_disease_control_and_prevention
A/Sydney/136/2017	EPI1044750	clinical_virology_unit,_cdim	who_collaborating_centre_for_reference_and_research_on_influenza
A/SouthAuckland/34/2016	EPI829236	institute_of_environmental_science_and_research	who_collaborating_centre_for_reference_and_research_on_influenza
A/SouthAustralia/1080/2019	EPI1669821	institute_of_medical_and_veterinary_science_(imvs)	who_collaborating_centre_for_reference_and_research_on_influenza
A/Colorado/13/2017	EPI1091470	colorado_department_of_health_lab	other_database_import
A/Colorado/4124/2014	EPI638177	?	other_database_import
A/Hawaii/48/2014	EPI553609	state_of_hawaii_department_of_health	centers_for_disease_control_and_prevention
A/Denmark/68/2012	EPI408105	statens_serum_institute	national_institute_for_medical_research
A/Washington/480/2019	EPI1558513	marshfield_clinic_research_foundation	centers_for_disease_control_and_prevention
A/Lebanon/11L013/2011	EPI530827	?	other_database_import
A/Temuco/58078/2018	EPI1391979	instituto_de_salud_publica_de_chile	instituto_de_salud_publica_de_chile
A/Massachusetts/13/2019	EPI1480991	massachusetts_department_of_public_health	centers_for_disease_control_and_prevention
A/Pennsylvania/46/2018	EPI1166649	pennsylvania_department_of_health	centers_for_disease_control_and_prevention
A/Victoria/711/2013	EPI450314	royal_melbourne_hospital	who_collaborating_centre_for_reference_and_research_on_influenza
A/Hawaii/9/2020	EPI1714172	state_of_hawaii_department_of_health	centers_for_disease_control_and_prevention
A/Fukuoka/15/2002	EPI607551	?	other_database_import
A/Tanzania/4358/2017	EPI1016717	national_influenza_lab	centers_for_disease_control_and_prevention
A/Taiwan/88320/2017	EPI1004795	?	centers_for_disease_control,_r.o.c._(taiwan)
A/Kanagawa/IC1726/2018	EPI1215373	national_institute_of_infectious_diseases_(niid)	national_institute_of_infectious_diseases_(niid)
A/Hubei/389/2004	EPI360770	?	other_database_import
A/Brisbane/58/2018	EPI1269247	queensland_health_scientific_services	who_collaborating_centre_for_reference_and_research_on_influenza
A/Navarra/2283/2018	EPI1251860	servicio_de_microbiología_complejo_hospitalario_de_navarra	instituto_de_salud_carlos_iii
A/Bangladesh/1190611020/2019	EPI1591770	icddr,b_international_centre_for_diarrhoeal_disease_research,_bangladesh	centers_for_disease_control_and_prevention
A/Quebec/RV2295/2018	EPI1212750	?	public_health_agency_of_canada_(phac)
A/Finland/138/2019	EPI1636276	national_institute_for_health_and_welfare	national_institute_for_health_and_welfare
A/Stockholm/7/2012	EPI353559	?	swedish_institute_for_infectious_disease_control
A/Iraq/AF1178/2008	EPI152141	?	other_database_import
A/Slovenia/102/2016	EPI709650	?	national_laboratory_for_health_environment_and_food
A/Campinas/1175630-IAL/2019	EPI1597180	instituto_adolfo_lutz	centers_for_disease_control_and_prevention
A/India/Pach083605/2008	EPI375290	?	other_database_import
A/SaintLucia/6245/2019	EPI1719316	caribbean_epidemiology_center	centers_for_disease_control_and_prevention
A/Ontario/380/2019	EPI1605821	public_health_ontario	b.c._centre_for_disease_control
A/London/16U828804-13_S13_L001/2016	EPI1045623	department_of_clinical_virology,_university_college_london_hospitals_nhs_foundation_trust	university_college_london
A/Ontario/RV0831/2019	EPI1370243	ontario_agency_for_health_protection_and_promotion_(oahpp)	public_health_agency_of_canada_(phac)
A/NewJersey/NHRC0001/2003	EPI318528	?	other_database_import
A/TayNguyen/TN403/2005	EPI369324	?	other_database_import
A/Gyeongnam/717/2004	EPI254188	?	other_database_import
A/NewYork/571/1996	EPI34541	?	other_database_import
A/NewYork/533/1998	EPI91637	?	other_database_import
A/Christchurch/1/2008	EPI163709	institute_of_environmental_science_and_research	who_collaborating_centre_for_reference_and_research_on_influenza
A/Michigan/198/2018	EPI1468471	university_of_michigan_sph_epid	centers_for_disease_control_and_prevention
A/Thailand/129/2005	EPI115727	?	other_database_import
A/Ontario/398/2019	EPI1605833	public_health_ontario	b.c._centre_for_disease_control
A/Quebec/RV3363/2018	EPI1245602	?	public_health_agency_of_canada_(phac)
A/Michigan/177/2018	EPI1468278	university_of_michigan_sph_epid	centers_for_disease_control_and_prevention
A/Iasi/206784/2017	EPI943234	cantacuzino_institute	crick_worldwide_influenza_centre
A/Japan/818/2009	EPI421589	?	other_database_import
A/Wyoming/24/2017	EPI1117557	wyoming_public_health_laboratory	centers_for_disease_control_and_prevention
A/Aragon/170664/2016	EPI942499	servicio_de_microbiología_hospital_miguel_servet	instituto_de_salud_carlos_iii
A/England/80780609/2018	EPI1200312	microbiology_services_colindale,_public_health_england	microbiology_services_colindale,_public_health_england
A/PaisVasco/1156/2017	EPI1010075	servicio_de_microbiología_hospital_donostia	instituto_de_salud_carlos_iii
A/NewYork/182/2000	EPI53536	?	other_database_import
A/Victoria/2139/2018	EPI1359566	alfred_hospital	who_collaborating_centre_for_reference_and_research_on_influenza
A/Norway/3670/2018	EPI1354492	who_national_influenza_centre	crick_worldwide_influenza_centre
A/SouthAustralia/20/2017	EPI1022007	institute_of_medical_and_veterinary_science_(imvs)	who_collaborating_centre_for_reference_and_research_on_influenza
A/Sydney/3/2018	EPI1242826	clinical_virology_unit,_cdim	who_collaborating_centre_for_reference_and_research_on_influenza
A/WesternAustralia/13/2001	EPI44537	?	other_database_import
A/Brisbane/200/2016	EPI868881	queensland_health_scientific_services	who_collaborating_centre_for_reference_and_research_on_influenza
A/Austria/14/2014	EPI505400	department_of_virology,_medical_university_vienna	medical_university_vienna
A/Hangzhou/A160/2015	EPI622707	hangzhou_center_for_disease_control_and_prevention	hangzhou_center_for_disease_control_and_prevention
A/Jeju/571/2005	EPI254240	?	other_database_import
A/AthensGR/327/2015	EPI755688	?	hellenic_pasteur_institute
A/RioGrandedoSul/1895/2016	EPI1040830	lacen/rs___laboratório_central_de_saúde_pública_do_rio_grande_do_sul	instituto_oswaldo_cruz_fiocruz___laboratory_of_respiratory_viruses_and_measles_(lvrs)
A/Leiden/21232/2007	EPI165709	?	other_database_import
A/Murcia/486/2015	EPI566957	servicio_de_microbiología_hospital_virgen_de_la_arrixaca	instituto_de_salud_carlos_iii
A/Vermont/22/2018	EPI1262590	vermont_department_of_health_laboratory	centers_for_disease_control_and_prevention
A/Chicago/YGA_04120/2012	EPI524032	?	other_database_import
A/Netherlands/255/2015	EPI590298	national_institute_for_public_health_and_the_environment_(rivm)	national_institute_for_public_health_and_the_environment_(rivm)
A/Christchurch/86/2003	EPI1447436	canterbury_health_services	who_collaborating_centre_for_reference_and_research_on_influenza
A/England/71360547/2017	EPI1030476	microbiology_services_colindale,_public_health_england	microbiology_services_colindale,_public_health_england
A/Kitakyushu/2/2005	EPI145531	?	other_database_import
A/Nagasaki/14N017/2014	EPI577716	?	niigata_university
A/Texas/NHRC375076/2012	EPI441768	?	other_database_import
A/Wisconsin/81/2017	EPI1110168	marshfield_clinic_research_foundation	centers_for_disease_control_and_prevention
A/Thessaloniki/14/2017	EPI1595396	aristotelian_university_of_thessaloniki	national_influenza_centre_for_northern_greece
A/SouthAuckland/72/2016	EPI893101	institute_of_environmental_science_&_research	who_collaborating_centre_for_reference_and_research_on_influenza
A/Ontario/RV0232/2017	EPI1004940	?	public_health_agency_of_canada_(phac)
A/Malaysia/341/2012	EPI394084	institut_penyelidikan_perubatan	who_collaborating_centre_for_reference_and_research_on_influenza
A/SouthAustralia/1023/2015	EPI676005	institute_of_medical_and_veterinary_science_(imvs)	who_collaborating_centre_for_reference_and_research_on_influenza
A/NorthCarolina/1/2012	EPI356604	north_carolina_state_laboratory_of_public_health	centers_for_disease_control_and_prevention
A/Idaho/37/2016	EPI862109	state_of_idaho_bureau_of_laboratories	centers_for_disease_control_and_prevention
A/Nicaragua/9516_01/2016	EPI1067163	?	other_database_import
A/Netherlands/971/2019	EPI1417649	erasmus_medical_center	erasmus_medical_center
A/Slovenia/3549/2019	EPI1675219	national_laboratory_for_health_environment_and_food	national_laboratory_for_health_environment_and_food
A/Aichi/227/2011	EPI336904	aichi_prefectural_institute_of_public_health	national_institute_of_infectious_diseases_(niid)
A/Ontario/248/2018	EPI1386781	public_health_ontario	b.c._centre_for_disease_control
A/Boston/DOA2-136/2012	EPI474571	?	other_database_import
A/Bangladesh/1190612020/2019	EPI1587206	icddr,b_international_centre_for_diarrhoeal_disease_research,_bangladesh	centers_for_disease_control_and_prevention
A/Sofia/682/2004-egg	EPI158138	?	centers_for_disease_control_and_prevention
A/Nevada/8/2012	EPI360942	southern_nevada_public_health_lab	centers_for_disease_control_and_prevention
A/Jordan/20113/2016	EPI769489	laboratory_directorate	crick_worldwide_influenza_centre
A/Albania/7197/2017	EPI917148	institute_of_public_health	crick_worldwide_influenza_centre
A/Stockholm/18/2014	EPI542224	?	swedish_institute_for_infectious_disease_control
A/Concepcion/48747/2018	EPI1279285	instituto_de_salud_publica_de_chile_	instituto_de_salud_publica_de_chile
A/Newcastle/15/2018	EPI1269267	john_hunter_hospital	who_collaborating_centre_for_reference_and_research_on_influenza
A/Maryland/40/2017	EPI1059974	maryland_department_of_health_and_mental_hygiene	centers_for_disease_control_and_prevention
A/Texas/66/2015	EPI651735	texas_department_of_state_health_services_laboratory_services	centers_for_disease_control_and_prevention
A/England/521/2019	EPI1677173	microbiology_services_colindale,_public_health_england	microbiology_services_colindale,_public_health_england
A/Trinidad/8501/2016	EPI871696	caribbean_epidemiology_center	centers_for_disease_control_and_prevention
A/Brisbane/43/2014	EPI540699	queensland_health_scientific_services	who_collaborating_centre_for_reference_and_research_on_influenza
A/RioGrandeDoNorte/146385-IEC/2017	EPI1056451	national_influenza_center	centers_for_disease_control_and_prevention
A/Tianjin-Hedong/13/2007	EPI363243	?	other_database_import
A/Quebec/119/2014	EPI573997	?	other_database_import
A/Bulgaria/53/2020	EPI1685726	national_influenza_laboratory,_natl._center_of_inf._&_parasitic_dis	centers_for_disease_control_and_prevention
A/England/446/2003	EPI358296	?	other_database_import
A/NewYork/112/2016	EPI879467	new_york_state_department_of_health	centers_for_disease_control_and_prevention
A/Navarra/RR3567/2009	EPI187048	?	other_database_import
A/Oklahoma/6150/2017	EPI1075076	?	other_database_import
A/Texas/89/2018	EPI1206083	san_antonio_metropolitan_health	centers_for_disease_control_and_prevention
A/Valparaiso/50516/2016	EPI827206	instituto_de_salud_publica_de_chile_	centers_for_disease_control_and_prevention
A/Denmark/285/2020	EPI1675976	statens_serum_institute	statens_serum_institute
A/Tehran/1219/2012	EPI446792	?	other_database_import
A/Texas/JMM_33/2012	EPI426557	?	other_database_import
A/Fukuoka-C/17/2017	EPI1043612	fukuoka_city_institute_for_hygiene_and_the_environment	national_institute_of_infectious_diseases_(niid)
A/NewMexico/17/2014	EPI537740	new_mexico_department_of_health	centers_for_disease_control_and_prevention
A/Wakayama/155/2016	EPI952539	wakayama_prefectural_research_center_of_environment_and_public_health	national_institute_of_infectious_diseases_(niid)
A/Tomsk/5645V/2019	EPI1583868	state_research_center_of_virology_and_biotechnology_(vector)	crick_worldwide_influenza_centre
A/Parma/178/2018	EPI1352515	university_of_parma	istituto_superiore_di_sanit?_(iss)
A/Anhui-Baohe/1245/2007	EPI363152	?	other_database_import
A/Nevada/13/2012	EPI371830	southern_nevada_public_health_lab	centers_for_disease_control_and_prevention
A/Belgium/S0930/2013	EPI464681	scientific_institute_of_public_health	national_institute_for_medical_research
A/Uruguay/412/2017	EPI1048983	departamento_de_laboratorio_de_salud_pública_(dlsp)	centers_for_disease_control_and_prevention
A/Florida/95/2017	EPI1123815	florida_department_of_health_jacksonville	centers_for_disease_control_and_prevention
A/Singapore/H2010389/2010	EPI458045	?	other_database_import
A/Ohio/UR07-0035/2008	EPI174440	?	other_database_import
A/Ontario/RV1124/2018	EPI1183586	ontario_agency_for_health_protection_and_promotion_(oahpp)	public_health_agency_of_canada_(phac)
A/Arizona/M10/2012	EPI426832	?	other_database_import
A/Palau/6769/2014	EPI520385	state_of_hawaii_department_of_health	centers_for_disease_control_and_prevention
A/Massachusetts/5829/2017	EPI1075549	?	other_database_import
A/NewYork/51/2003	EPI53030	?	other_database_import
A/NewHampshire/24/2016	EPI868455	new_hampshire_public_health_laboratories	centers_for_disease_control_and_prevention
A/Sweden/53/2019	EPI1436849	?	public_health_agency_of_sweden
A/Manitoba/RV0453/2018	EPI1168360	?	public_health_agency_of_canada_(phac)
A/PuertoRico/36/2011	EPI377447	centers_for_disease_control_and_prevention	centers_for_disease_control_and_prevention
A/Stockholm/23/2011	EPI338324	swedish_institute_for_infectious_disease_control	swedish_institute_for_infectious_disease_control
A/Kanagawa/IC1714/2017	EPI1150108	national_institute_of_infectious_diseases_(niid)	national_institute_of_infectious_diseases_(niid)
A/Oman/4863/2018	EPI1334174	central_public_health_laboratory,_ministry_of_health	crick_worldwide_influenza_centre
A/California/154/2016	EPI865342	california_department_of_health_services	centers_for_disease_control_and_prevention
A/Luxembourg/17001967/2017	EPI926133	laboratoire_national_de_santé	laboratoire_national_de_sante
A/Alabama/5/2014	EPI550857	adph_bureau_of_clinical_laboratories	centers_for_disease_control_and_prevention
A/Norway/2108/2012	EPI417184	haukeland_university_hospital,_dept._of_microbiology_	norwegian_institute_of_public_health
A/Maryland/AF1476/2008	EPI153255	?	other_database_import
A/Ontario/RV2583/2017	EPI1163833	ontario_agency_for_health_protection_and_promotion_(oahpp)	centers_for_disease_control_and_prevention
A/Netherlands/10533/2018	EPI1215518	national_institute_for_public_health_and_the_environment_(rivm)	national_institute_for_public_health_and_the_environment_(rivm)
A/Virginia/2/2008	EPI154191	?	centers_for_disease_control_and_prevention
A/Managua/544402/2010	EPI315251	?	other_database_import
A/Wakayama/125/2013	EPI445813	wakayama_prefectural_research_center_of_environment_and_public_health	national_institute_of_infectious_diseases_(niid)
A/SouthKorea/6160/2017	EPI1075086	?	other_database_import
A/Illinois/54/2017	EPI1250863	new_york_state_department_of_health	centers_for_disease_control_and_prevention
A/Macedonia/20/2017	EPI976613	institute_of_public_health_virology_and_molecular_diagnostics_lab	centers_for_disease_control_and_prevention
A/MinasGerais/441/2018	EPI1279463	funed_mg	instituto_oswaldo_cruz_fiocruz___laboratory_of_respiratory_viruses_and_measles_(lvrs)
A/Stockholm/34/2014	EPI558987	?	swedish_institute_for_infectious_disease_control
A/Hangzhou/A477/2015	EPI670276	hangzhou_center_for_disease_control_and_prevention	hangzhou_center_for_disease_control_and_prevention
A/Sydney/1041/2019	EPI1669857	institute_of_medical_and_veterinary_science_(imvs)	who_collaborating_centre_for_reference_and_research_on_influenza
A/Ontario/RV3662/2018	EPI1243614	ontario_agency_for_health_protection_and_promotion_(oahpp)	public_health_agency_of_canada_(phac)
A/Wellington/1/2019	EPI1444288	institute_of_environmental_science_and_research	who_collaborating_centre_for_reference_and_research_on_influenza
A/Poitiers/1577/2016	EPI859047	crr_virus_influenza_region_sud	crick_worldwide_influenza_centre
A/India/P055208/2005	EPI375279	?	other_database_import
A/Nebraska/9/2015	EPI634115	nebraska_public_health_lab	centers_for_disease_control_and_prevention
A/HongKong/2227/2017	EPI1057688	government_virus_unit	crick_worldwide_influenza_centre
A/Perth/153/2012	EPI629787	pathwest_qe_ii_medical_centre	who_collaborating_centre_for_reference_and_research_on_influenza
A/Ternopil/407/2015	EPI624996	institute_of_epidemiology_and_infectious_diseases_ams_of_ukraine	centers_for_disease_control_and_prevention
A/Texas/119/2016	EPI752682	houston_department_of_health_and_human_services	centers_for_disease_control_and_prevention
A/SaoPaulo/6-15209/2015	EPI647789	instituto_adolfo_lutz	instituto_adolfo_lutz
A/Argentina/1445/2019	EPI1586778	instituto_nacional_de_enfermedades_infecciosas	centers_for_disease_control_and_prevention
A/Basel/USB0024474/2017	EPI1568998	?	import_from_public_domain
A/QuintanaRoo/InDRE2490/2017	EPI1047549	indre_secretaria_de_salud	instituto_de_diagnostico_y_referencia_epidemiologicos
A/Iceland/137/2017	EPI1169809	landspitali___university_hospital_	crick_worldwide_influenza_centre
A/England/194780288/2019	EPI1666234	microbiology_services_colindale,_public_health_england	microbiology_services_colindale,_public_health_england
A/Delaware/13/2011	EPI353477	delaware_public_health_lab	centers_for_disease_control_and_prevention
A/BritishColumbia/157/2016	EPI953775	?	other_database_import
A/Palau/6726/2014	EPI520383	state_of_hawaii_department_of_health	centers_for_disease_control_and_prevention
A/PaisVasco/1152/2015	EPI616552	servicio_de_microbiología_hospital_donostia	instituto_de_salud_carlos_iii
A/NewYork/5/2019	EPI1368135	new_york_state_department_of_health	centers_for_disease_control_and_prevention
A/California/VRDL279/2009	EPI274234	?	other_database_import
A/Ontario/RV0714/2018	EPI1170826	?	public_health_agency_of_canada_(phac)
A/Alberta/RV0071/2017	EPI1004180	provincial_laboratory_of_public_health_for_southern_alberta	public_health_agency_of_canada_(phac)
A/Nagasaki/N255/2007	EPI249479	?	other_database_import
A/Milan/58/2014	EPI532826	istituto_superiore_di_sanità	national_institute_for_medical_research
A/Yokohama/102/2015	EPI687103	yokohama_city_institute_of_public_health.	national_institute_of_infectious_diseases_(niid)
A/Tula/CRIE/94/2019	EPI1384554	center_for_hygiene_and_epidemiology_in_tula_region	central_research_institute_of_epidemiology
A/Mie/22/2010	EPI294055	mie_prefecture_health_and_environment_research_institute	national_institute_of_infectious_diseases_(niid)
A/Michigan/111/2017	EPI1115707	university_of_michigan_sph_epid	centers_for_disease_control_and_prevention
A/Tanzania/892/2010	EPI270326	national_influenza_lab	centers_for_disease_control_and_prevention
A/Bayern/9/2015	EPI566658	?	robert_koch_institute
A/Navarra/1184/2015	EPI621078	servicio_de_microbiología_clínica_universidad_de_navarra	instituto_de_salud_carlos_iii
A/Kenya/117/2013	EPI462820	cdc_kenya	centers_for_disease_control_and_prevention
A/Darwin/470/2019	EPI1493124	influenza_surveillance_centre_for_disease_control	who_collaborating_centre_for_reference_and_research_on_influenza
A/Quebec/RV3302/2018	EPI1227090	?	public_health_agency_of_canada_(phac)
A/Mali/108CI/2015	EPI715489	nic_lab_cvd_mali	centers_for_disease_control_and_prevention
A/Okinawa/21/2005	EPI173400	?	other_database_import
A/Lao/3418/2017	EPI1166056	national_center_for_laboratory_and_epidemiology	centers_for_disease_control_and_prevention
A/MinasGerais/438/2018	EPI1279462	funed_mg	instituto_oswaldo_cruz_fiocruz___laboratory_of_respiratory_viruses_and_measles_(lvrs)
A/Stockholm/1/2013	EPI450902	?	swedish_institute_for_infectious_disease_control
A/Wisconsin/488/2019	EPI1560669	marshfield_clinic_research_foundation	centers_for_disease_control_and_prevention
A/Ulaanbaatar/34/2017	EPI989566	national_center_for_communicable_diseases	centers_for_disease_control_and_prevention
A/Alabama/4006/2014	EPI638109	?	other_database_import
A/Michigan/439/2019	EPI1606115	michigan_department_of_community_health	centers_for_disease_control_and_prevention
A/Basel/USB0026174/2017	EPI1569064	?	import_from_public_domain
A/Extremadura/170133/2016	EPI888180	servicio_de_microbiología_hospital_san_pedro_de_alcántara	instituto_de_salud_carlos_iii
A/Ontario/RV1608/2019	EPI1430147	ontario_agency_for_health_protection_and_promotion_(oahpp)	public_health_agency_of_canada_(phac)
A/Texas/125/2017	EPI1114186	baylor_scott_and_white_health	centers_for_disease_control_and_prevention
A/Hawaii/30/2012	EPI404923	state_of_hawaii_department_of_health	centers_for_disease_control_and_prevention
A/England/45160092/2014	EPI611650	microbiology_services_colindale,_public_health_england	microbiology_services_colindale,_public_health_england
A/Singapore/KK459/2011	EPI380961	?	other_database_import
A/Pennsylvania/90/2018	EPI1450594	children's_hospital_of_pittsburgh_upmc	centers_for_disease_control_and_prevention
A/Alberta/RV0786/2019	EPI1366133	provincial_laboratory_of_public_health_for_southern_alberta	public_health_agency_of_canada_(phac)
A/Finland/20/2019	EPI1380205	national_institute_for_health_and_welfare	national_institute_for_health_and_welfare
A/Taipei/92/2016	EPI998087	?	other_database_import
A/England/65040076/2016	EPI914090	microbiology_services_colindale,_public_health_england	microbiology_services_colindale,_public_health_england
A/Washington/59/2017	EPI1108784	marshfield_clinic_research_foundation	centers_for_disease_control_and_prevention
A/Washington/46/2017	EPI1108610	marshfield_clinic_research_foundation	centers_for_disease_control_and_prevention
A/Taiwan/295/2004	EPI273109	?	other_database_import
A/Shiga/13/2015	EPI624496	shiga_prefectural_institute_of_public_health	national_institute_of_infectious_diseases_(niid)
A/Turkey/16/2011	EPI354144	refik_saydam_national_public_health_agency	national_institute_for_medical_research
A/Manitoba/RV0390/2018	EPI1168326	?	public_health_agency_of_canada_(phac)
A/Arizona/17/2018	EPI1215030	arizona_department_of_health_services	centers_for_disease_control_and_prevention
A/Wisconsin/519/2019	EPI1562530	marshfield_clinic_research_foundation	centers_for_disease_control_and_prevention
A/Managua/421802/2010	EPI285362	?	other_database_import
A/Maryland/81/2017	EPI1104691	maryland_department_of_health_and_mental_hygiene	centers_for_disease_control_and_prevention
A/Loddekopinge/1/2020	EPI1704647	labmedicin,_klinisk_mikrobiologi_lund	public_health_agency_of_sweden
A/Beijing-Chaoyang/166/2019	EPI1353014	who_chinese_national_influenza_center	who_chinese_national_influenza_center
A/Bangladesh/1190710002/2019	EPI1609254	icddr,b_international_centre_for_diarrhoeal_disease_research,_bangladesh	centers_for_disease_control_and_prevention
A/Chile/266/2019	EPI1662554	instituto_de_salud_publica_de_chile	centers_for_disease_control_and_prevention
A/Indiana/13/2017	EPI943388	indiana_state_department_of_health_laboratories	centers_for_disease_control_and_prevention
A/Florida/7/2007	EPI154439	?	centers_for_disease_control_and_prevention
A/Texas/9897/2019	EPI1654323	u.s._air_force_school_of_aerospace_medicine_	u.s._air_force_school_of_aerospace_medicine
A/BurkinaFaso/1057/2018	EPI1442639	irss	centers_for_disease_control_and_prevention
A/Canterbury/412/2003	EPI92853	?	other_database_import
A/Colorado/AF1406/2008	EPI153194	?	other_database_import
A/Luxembourg/19011937/2019	EPI1494092	laboratoire_national_de_santé_	laboratoire_national_de_sant?
A/Hawaii/23/2017	EPI1016057	state_of_hawaii_department_of_health	centers_for_disease_control_and_prevention
A/Norway/272/2014	EPI530635	who_national_influenza_centre	national_institute_for_medical_research
A/Alberta/190/2016	EPI953712	?	other_database_import
A/Rabat/197/2011	EPI352759	institut_national_d'hygi&egrave;ne	national_institute_for_medical_research
A/Hunan-Wugang/358/2019	EPI1648985	who_chinese_national_influenza_center	who_chinese_national_influenza_center
A/Utah/6068/2017	EPI1075282	?	other_database_import
A/Bangladesh/3389/2017	EPI1056068	institute_of_epidemiology_disease_control_and_research_(iedcr)_&_bangladesh_national_influenza_centre_(nic)	centers_for_disease_control_and_prevention
A/Quebec/39/2012	EPI417911	?	other_database_import
A/Murcia/RR3260/2008	EPI186987	?	other_database_import
A/Qingdao/F218/2009	EPI497773	?	other_database_import
A/NordrheinWestfalen/132/2017	EPI1154844	robert_koch_institute	crick_worldwide_influenza_centre
A/Ontario/435/2019	EPI1695070	public_health_ontario	b.c._centre_for_disease_control
A/Ohio/3131/2012	EPI424294	?	other_database_import
A/Shanxi-Yingze/121/2009	EPI363346	?	other_database_import
A/Saitama/249/2017	EPI1086412	saitama_institute_of_public_health	national_institute_of_infectious_diseases_(niid)
A/England/770/2018	EPI1377125	microbiology_services_colindale,_public_health_england	microbiology_services_colindale,_public_health_england
A/Kawasaki/115/2017	EPI1010347	kawasaki_city_institute_of_public_health_	national_institute_of_infectious_diseases_(niid)
A/England/73520179/2017	EPI1112784	microbiology_services_colindale,_public_health_england	microbiology_services_colindale,_public_health_england
A/Japan/763/2009	EPI421573	?	other_database_import
A/NewZealand/1052/2017	EPI1099652	institute_of_environmental_science_&_research	centers_for_disease_control_and_prevention
A/Louisiana/15/2018	EPI1214968	louisiana_department_of_health_and_hospitals	centers_for_disease_control_and_prevention
A/Alberta/29/2013	EPI492927	?	other_database_import
A/Bangladesh/7190612002/2019	EPI1591777	icddr,b_international_centre_for_diarrhoeal_disease_research,_bangladesh	centers_for_disease_control_and_prevention
A/India/9944/2017	EPI1163302	national_institute_of_virology	centers_for_disease_control_and_prevention
A/Iwate/37/2015	EPI624498	research_institute_for_environmental_sciences_and_public_health_of_iwate_prefecture	national_institute_of_infectious_diseases_(niid)
A/Switzerland/4001/2019	EPI1674644	hopital_cantonal_universitaire_de_geneves	crick_worldwide_influenza_centre
A/Chiba/85/2006	EPI224594	?	other_database_import
A/BadenWurttemberg/129/2016	EPI1010173	?	robert_koch_institute
A/Victoria/120/2017	EPI1248298	victorian_infectious_diseases_reference_laboratory_	who_collaborating_centre_for_reference_and_research_on_influenza
A/Texas/AF1658/2008	EPI153432	?	other_database_import
A/Sydney/82/2017	EPI1046771	clinical_virology_unit,_cdim	who_collaborating_centre_for_reference_and_research_on_influenza
A/Georgia/1139/2016	EPI773613	national_centre_for_disease_control_and_public_health	crick_worldwide_influenza_centre
A/Sichuan/418/1998	EPI360702	?	other_database_import
A/Netherlands/1999/2017	EPI922198	national_institute_for_public_health_and_the_environment_(rivm)	national_institute_for_public_health_and_the_environment_(rivm)
A/Hebei-Sanhe/3148/2019	EPI1692113	who_chinese_national_influenza_center	who_chinese_national_influenza_center
A/Ireland/11106/2014	EPI532550	national_virus_reference_laboratory	national_virus_reference_laboratory
A/Cambodia/FSS40729/2019	EPI1583990	institute_pasteur_du_cambodia	who_collaborating_centre_for_reference_and_research_on_influenza
A/Alaska/67/2015	EPI667692	alaska_state_virology_lab	centers_for_disease_control_and_prevention
A/Ontario/RV3164/2016	EPI1004743	?	public_health_agency_of_canada_(phac)
A/Saskatchewan/RV0019/2011	EPI353498	national_microbiology_laboratory,_health_canada	centers_for_disease_control_and_prevention
A/Lao/3274/2017	EPI1130091	national_center_for_laboratory_and_epidemiology	centers_for_disease_control_and_prevention
A/Mali/130CI/2015	EPI709240	nic_lab_cvd_mali	centers_for_disease_control_and_prevention
A/SouthAustralia/92/2017	EPI1031512	institute_of_medical_and_veterinary_science_(imvs)	who_collaborating_centre_for_reference_and_research_on_influenza
A/Estonia/65266/2012	EPI377304	health_protection_inspectorate	national_institute_for_medical_research
A/Vietnam/Lisn18022/2018	EPI1385788	pasteur_institute,_influenza_laboratory	centers_for_disease_control_and_prevention
A/HongKong/3102/2017	EPI1043905	government_virus_unit	crick_worldwide_influenza_centre
A/Delaware/40/2016	EPI879873	delaware_public_health_lab	centers_for_disease_control_and_prevention
A/Ghana/DILI-13-619/2013	EPI498359	university_of_ghana	national_institute_for_medical_research
A/Wisconsin/5/2008	EPI152584	?	centers_for_disease_control_and_prevention
A/Nevada/18/2012	EPI375440	southern_nevada_public_health_lab	centers_for_disease_control_and_prevention
A/Niigata/F374/2006	EPI170913	?	other_database_import
A/HongKong/CUHK12626/1997	EPI160986	?	other_database_import
A/Bangkok/224/2001	EPI606681	?	other_database_import
A/Illinois/NHRC17732/2012	EPI461369	?	other_database_import
A/Netherlands/1726/2015	EPI590373	national_institute_for_public_health_and_the_environment_(rivm)	national_institute_for_public_health_and_the_environment_(rivm)
A/Boston/YGA_00086/2013	EPI521079	?	other_database_import
A/Alabama/14/2016	EPI862497	adph_bureau_of_clinical_laboratories	centers_for_disease_control_and_prevention
A/Sydney/80/2017	EPI1046768	clinical_virology_unit,_cdim	who_collaborating_centre_for_reference_and_research_on_influenza
A/Saskatchewan/RV0085/2019	EPI1341252	?	public_health_agency_of_canada_(phac)
A/Lisbon/niSU518_17-18/2018	EPI1260082	instituto_nacional_de_saude_(insa)	crick_worldwide_influenza_centre
A/California/1/2012	EPI353467	california_department_of_health_services	centers_for_disease_control_and_prevention
A/Colorado/4/2008	EPI172436	colorado_department_of_health_lab	centers_for_disease_control_and_prevention
A/SaoPaulo/618711/2017	EPI1122606	instituto_adolfo_lutz	instituto_adolfo_lutz
A/NewYork/88/2002	EPI53049	?	other_database_import
A/Florida/89/2016	EPI862601	florida_department_of_health_jacksonville	centers_for_disease_control_and_prevention
A/Navarra/3052/2016	EPI869895	servicio_de_microbiología_complejo_hospitalario_de_navarra	instituto_de_salud_carlos_iii
A/Singapore/TT0829/2018	EPI1365982	ministry_of_health,_singapore	ministry_of_health,_singapore
A/NewYork/2/2006	EPI115735	?	other_database_import
A/London/17U056100-55_S7_L001/2017	EPI1046173	department_of_clinical_virology,_university_college_london_hospitals_nhs_foundation_trust	university_college_london
A/Sydney/43/2019	EPI1436049	clinical_virology_unit,_cdim	who_collaborating_centre_for_reference_and_research_on_influenza
A/Paris/2950/2019	EPI1679457	institut_pasteur	institut_pasteur
A/Townsville/16/2019	EPI1434569	queensland_health_scientific_services	who_collaborating_centre_for_reference_and_research_on_influenza
A/Japan/AF1846/2008	EPI163778	?	other_database_import
A/Jiangsu-Chongchuan/18/2016	EPI713670	who_chinese_national_influenza_center	who_chinese_national_influenza_center
A/Wisconsin/210/2017	EPI1111824	marshfield_clinic_research_foundation	centers_for_disease_control_and_prevention
A/Brisbane/39/2012	EPI379592	queensland_health_scientific_services	who_collaborating_centre_for_reference_and_research_on_influenza
A/Alabama/4/2019	EPI1356733	adph_bureau_of_clinical_laboratories	centers_for_disease_control_and_prevention
A/Khovd/411/2015	EPI619074	national_center_for_communicable_diseases	national_institute_of_infectious_diseases_(niid)
A/Maine/12/2019	EPI1422280	maine_health_and_environmental_testing_laboratory	centers_for_disease_control_and_prevention
A/England/65000009/2016	EPI914050	microbiology_services_colindale,_public_health_england	microbiology_services_colindale,_public_health_england
A/Madrid/RR8851/2011	EPI347746	instituto_de_salud_carlos_iii	instituto_de_salud_carlos_iii
A/Scotland/81/2003	EPI358448	?	other_database_import
A/Slovenia/1172/2016	EPI773665	laboratory_for_virology,_national_institute_of_public_health	crick_worldwide_influenza_centre
A/Oman/995/2019	EPI1448713	central_public_health_laboratory,_ministry_of_health	centers_for_disease_control_and_prevention
A/Ontario/RV0552/2017	EPI1005091	ontario_agency_for_health_protection_and_promotion_(oahpp)	public_health_agency_of_canada_(phac)
A/Massachusetts/44/2016	EPI947712	massachusetts_department_of_public_health	other_database_import
A/Slovenia/464/2019	EPI1483912	laboratory_for_virology,_national_institute_of_public_health	crick_worldwide_influenza_centre
A/Pennsylvania/331/2018	EPI1477625	children's_hospital_of_pittsburgh_upmc	centers_for_disease_control_and_prevention
A/Gifu-C/24/2015	EPI623510	gifu_municipal_institute_of_public_health	national_institute_of_infectious_diseases_(niid)
A/Arizona/56/2016	EPI770849	arizona_department_of_health_services	centers_for_disease_control_and_prevention
A/Canterbury/42/2000	EPI95323	?	other_database_import
A/Maine/2/2011	EPI309502	maine_health_and_environmental_testing_laboratory	centers_for_disease_control_and_prevention
A/Bolivia/716/2014	EPI547743	cenetrop	centers_for_disease_control_and_prevention
A/Slovenia/622/2014	EPI536400	laboratory_for_virology,_national_institute_of_public_health	national_institute_for_medical_research
A/Guadeloupe/129/2010	EPI309438	national_influenza_center_french_guiana_and_french_indies	centers_for_disease_control_and_prevention
A/Tennessee/33/2016	EPI1035574	tennessee_department_of_health_laboratory_nashville	centers_for_disease_control_and_prevention
A/Victoria/667/2016	EPI893044	monash_medical_centre	who_collaborating_centre_for_reference_and_research_on_influenza
A/Austria/962629/2017	EPI1043290	department_of_virology,_medical_university_vienna	medical_university_vienna
A/NorthDakota/38/2018	EPI1319937	north_dakota_department_of_health	centers_for_disease_control_and_prevention
A/England/81260388/2018	EPI1242589	microbiology_services_colindale,_public_health_england	microbiology_services_colindale,_public_health_england
A/England/466/2019	EPI1676773	microbiology_services_colindale,_public_health_england	microbiology_services_colindale,_public_health_england
A/Michigan/234/2018	EPI1469006	university_of_michigan_sph_epid	centers_for_disease_control_and_prevention
A/Netherlands/224/2019	EPI1367333	erasmus_medical_center	erasmus_medical_center
A/Paris/1175/2019	EPI1374929	?	institut_pasteur
A/NizhnyNovgorod/RII-4454S/2018	EPI1280391	?	who_national_influenza_centre_russian_federation
A/Poland/1376/2019	EPI1506595	national_institute_of_public_health___national_institute_of_hygiene	crick_worldwide_influenza_centre
A/Ontario/RV1347/2019	EPI1398315	?	public_health_agency_of_canada_(phac)
A/Washington/139/2017	EPI1109313	marshfield_clinic_research_foundation	centers_for_disease_control_and_prevention
A/Lao/F3411/2017	EPI1213484	national_center_for_laboratory_and_epidemiology	national_institute_of_infectious_diseases_(niid)
A/Navarra/RR3335/2008	EPI186958	?	other_database_import
A/Texas/AF1663/2008	EPI153437	?	other_database_import
A/England/81140628/2018	EPI1242485	microbiology_services_colindale,_public_health_england	microbiology_services_colindale,_public_health_england
A/Pernambuco/131204-IEC/2014	EPI550675	?	other_database_import
A/Ontario/RV0817/2017	EPI1005207	ontario_agency_for_health_protection_and_promotion_(oahpp)	public_health_agency_of_canada_(phac)
A/Colorado/14/2017	EPI1079500	colorado_department_of_health_lab	centers_for_disease_control_and_prevention
A/HoaBinh/HB378/2007	EPI355330	?	other_database_import
A/Michigan/21/2018	EPI1174242	michigan_department_of_community_health	centers_for_disease_control_and_prevention
A/Vietnam/232/2018	EPI1343040	national_institute_of_hygiene_and_epidemiology	centers_for_disease_control_and_prevention
A/England/80580566/2018	EPI1204206	microbiology_services_colindale,_public_health_england	microbiology_services_colindale,_public_health_england
A/London/16U952757-61_S13_L001/2016	EPI1045726	department_of_clinical_virology,_university_college_london_hospitals_nhs_foundation_trust	university_college_london
A/Perugia/26/2019	EPI1447771	university_of_perugia	istituto_superiore_di_sanit?_(iss)
A/Iquique/67248/2018	EPI1440153	instituto_de_salud_publica_de_chile	instituto_de_salud_publica_de_chile
A/Sydney/1093/2017	EPI1060292	institute_of_medical_and_veterinary_science_(imvs)	who_collaborating_centre_for_reference_and_research_on_influenza
A/Texas/83/2018	EPI1197638	texas_department_of_state_health_services_laboratory_services	centers_for_disease_control_and_prevention
A/Nevada/4674/2015	EPI663198	?	other_database_import
A/Yopougon/GR1336/2011	EPI352746	pasteur_institut_of_côte_d'ivoire	national_institute_for_medical_research
A/Galicia/RR3630/2009	EPI187155	?	other_database_import
A/Johannesburg/126/2009	EPI210087	national_institute_for_communicable_disease	national_institute_for_medical_research
A/Lao/SA437/2013	EPI541933	ministry_of_health_laos	national_institute_of_infectious_diseases_(niid)
A/Florida/16/2015	EPI571833	florida_department_of_health_tampa	centers_for_disease_control_and_prevention
A/RhodeIsland/21/2019	EPI1439328	rhode_island_department_of_health	centers_for_disease_control_and_prevention
A/California/VRDL173/2009	EPI274026	?	other_database_import
A/Korea/68/2006	EPI155377	?	centers_for_disease_control_and_prevention
A/Lisbon/niRL087_17-18/2018	EPI1267561	instituto_nacional_de_saude_(insa)	insa_national_institute_of_health_portugal
A/Chiba/22-210/2012	EPI691487	?	other_database_import
A/Texas/132/2018	EPI1319907	texas_department_of_state_health_services_laboratory_services	centers_for_disease_control_and_prevention
A/Luxembourg/19009016/2019	EPI1493948	laboratoire_national_de_santé_	laboratoire_national_de_sant?
A/Austria/138263/2004	EPI71261	?	other_database_import
A/Malaysia/611/2008	EPI156127	institut_penyelidikan_perubatan	who_collaborating_centre_for_reference_and_research_on_influenza
A/Newfoundland/RV2062/2019	EPI1484682	dr._leonard_a._miller_centre_for_health_services	public_health_agency_of_canada_(phac)
A/Michigan/333/2018	EPI1467531	university_of_michigan_sph_epid	centers_for_disease_control_and_prevention
A/Washington/47/2014	EPI564802	marshfield_clinic_research_foundation	centers_for_disease_control_and_prevention
A/Athens/486/2017	EPI978922	hellenic_pasteur_institute	crick_worldwide_influenza_centre
A/Sapporo/32/2002	EPI608573	?	other_database_import
A/BritishColumbia/162/2019	EPI1605706	b.c._centre_for_disease_control	b.c._centre_for_disease_control
A/Jeonbuk/74/2006	EPI254266	?	other_database_import
A/JiangxiDonghu/11361/2013	EPI985615	?	other_database_import
A/Victoria/26/2019	EPI1593795	victorian_infectious_diseases_reference_laboratory_	who_collaborating_centre_for_reference_and_research_on_influenza
A/Saga/193/2011	EPI349021	saga_prefectural_institute_of_public_health_and_pharmaceutical_research	national_institute_of_infectious_diseases_(niid)
A/Ontario/RV1086/2017	EPI1005321	?	public_health_agency_of_canada_(phac)
A/Washington/242/2017	EPI1110759	marshfield_clinic_research_foundation	centers_for_disease_control_and_prevention
A/Victoria/253/2019	EPI1647927	victorian_infectious_diseases_reference_laboratory_	who_collaborating_centre_for_reference_and_research_on_influenza
A/Guangxi-Youjiang/1592/2017	EPI1062658	who_chinese_national_influenza_center	who_chinese_national_influenza_center
A/Catalonia/3509691NS/2017	EPI1015680	barcelona,_facultad_de_medicina	crick_worldwide_influenza_centre
A/Scotland/52/2014	EPI1111952	nhs_greater_glasgow_and_clyde	nhs_greater_glasgow_and_clyde
A/Taiwan/80870/2018	EPI1311637	?	centers_for_disease_control,_r.o.c._(taiwan)
A/Victoria/178/2017	EPI1248394	victorian_infectious_diseases_reference_laboratory_	who_collaborating_centre_for_reference_and_research_on_influenza
A/Moscow/184/2018	EPI1270818	ivanovsky_research_institute_of_virology_rams	crick_worldwide_influenza_centre
A/Kentucky/27/2014	EPI567448	kentucky_division_of_laboratory_services	centers_for_disease_control_and_prevention
A/Fiji/62/2016	EPI831555	national_centre_for_scientific_services_for_virology__and_vector_borne_diseases	who_collaborating_centre_for_reference_and_research_on_influenza
A/Perth/1102/2019	EPI1667183	institute_of_medical_and_veterinary_science_(imvs)	who_collaborating_centre_for_reference_and_research_on_influenza
A/Kanagawa/ZC1827/2019	EPI1498217	national_institute_of_infectious_diseases_(niid)	national_institute_of_infectious_diseases_(niid)
A/Catalonia/3517476NS/2017	EPI1203054	barcelona,_facultad_de_medicina	crick_worldwide_influenza_centre
A/Okinawa/12/2004	EPI173369	?	other_database_import
A/Kyiv/487/2018	EPI1394064	institute_of_epidemiology_and_infectious_diseases_ams_of_ukraine	crick_worldwide_influenza_centre
A/BadenWurttemberg/1/2012	EPI352799	robert_koch_institute	national_institute_for_medical_research
A/Boston/YGA_01095/2012	EPI521571	?	other_database_import
A/Iquique/81060/2018	EPI1392549	instituto_de_salud_publica_de_chile	instituto_de_salud_publica_de_chile
A/Ghana/DARI-15-096/2015	EPI624553	university_of_ghana	crick_worldwide_influenza_centre
A/Nevada/10/2017	EPI1017303	nevada_state_health_laboratory	centers_for_disease_control_and_prevention
A/Texas/67/2016	EPI752216	texas_childrens_hospital	centers_for_disease_control_and_prevention
A/Brisbane/60/2018	EPI1269248	queensland_health_scientific_services	who_collaborating_centre_for_reference_and_research_on_influenza
A/Georgia/4270/2015	EPI662794	?	other_database_import
A/Afghanistan/534/2017	EPI1197141	national_public_health_laboratory	centers_for_disease_control_and_prevention
A/Navarra/2556/2017	EPI1143020	servicio_de_microbiología_complejo_hospitalario_de_navarra	instituto_de_salud_carlos_iii
A/Yamagata/98/2016	EPI774088	yamagata_prefectural_institute_of_public_health	national_institute_of_infectious_diseases_(niid)
A/NewYork/93/2002	EPI52700	?	other_database_import
A/Finland/950/2018	EPI1260186	national_institute_for_health_and_welfare	national_institute_for_health_and_welfare
A/Belgium/S0293/2019	EPI1446336	sciensano_(scientific_institute_of_public_health)	sciensano
A/NorthernIreland/5090/2018	EPI1188448	regional_virus_laboratory,_microbiology_department,_royal_victoria_hospital	crick_worldwide_influenza_centre
A/Cambodia/Ad05096/2015	EPI676125	institute_pasteur_du_cambodia	who_collaborating_centre_for_reference_and_research_on_influenza
A/Corsica/11/2012	EPI441753	?	other_database_import
A/Sergipe/319/2017	EPI1040862	lacen/se___laboratório_central_de_saúde_pública_de_sergipe___instituto_parreira_horta	instituto_oswaldo_cruz_fiocruz___laboratory_of_respiratory_viruses_and_measles_(lvrs)
A/Vellore/713791/2007	EPI607111	?	other_database_import
A/Connecticut/Flu075/2012	EPI674090	?	other_database_import
A/StPetersburg/RII-210S/2019	EPI1658524	research_institute_of_influenza,_ministry_of_healthcare_of_the_russian_federation	who_national_influenza_centre_russian_federation
A/Norway/776/2014	EPI515672	oslo_university_hospital,_ulleval_hospital,_dept._of_microbiology	norwegian_institute_of_public_health
A/Kenya/10/2010	EPI283312	?	other_database_import
A/PaisVasco/170850/2016	EPI957943	servicio_de_microbiología_hospital_donostia	instituto_de_salud_carlos_iii
A/Shiraz/1011/2015	EPI1090042	?	other_database_import
A/Boston/YGA_01156/2013	EPI522122	?	other_database_import
A/StPetersburg/301/2017	EPI1043078	who_national_influenza_centre_russian_federation	crick_worldwide_influenza_centre
A/Cameroon/12V-4093/2012	EPI438669	centre_pasteur_du_cameroun	national_institute_for_medical_research
A/Boston/YGA_02035/2013	EPI522832	?	other_database_import
A/England/70380304/2017	EPI1030431	microbiology_services_colindale,_public_health_england	microbiology_services_colindale,_public_health_england
A/England/80380560/2018	EPI1194671	microbiology_services_colindale,_public_health_england	microbiology_services_colindale,_public_health_england
A/Guangdong/743/2015	EPI1034409	?	other_database_import
A/Taiwan/4/2007	EPI444752	?	other_database_import
A/Wisconsin/585/2019	EPI1649846	wisconsin_state_laboratory_of_hygiene	centers_for_disease_control_and_prevention
A/NewYork/6133/2017	EPI1075217	?	other_database_import
A/PaysDeLoire/40/2019	EPI1351658	institut_pasteur	institut_pasteur
A/MinasGerais/67/2017	EPI1040840	funed_mg	instituto_oswaldo_cruz_fiocruz___laboratory_of_respiratory_viruses_and_measles_(lvrs)
A/Bangladesh/2016/2017	EPI1017104	institute_of_epidemiology_disease_control_and_research_(iedcr)_&_bangladesh_national_influenza_centre_(nic)	centers_for_disease_control_and_prevention
A/Nevada/41/2016	EPI862251	nevada_state_health_laboratory	centers_for_disease_control_and_prevention
A/Kanagawa/ZC1615/2017	EPI952583	national_institute_of_infectious_diseases_(niid)	national_institute_of_infectious_diseases_(niid)
A/Maryland/10/2017	EPI959778	maryland_department_of_health_and_mental_hygiene	centers_for_disease_control_and_prevention
A/Kuwait/AF1732/2008	EPI154373	?	other_database_import
A/Algeria/G138/2006	EPI146379	?	other_database_import
A/Perth/112/2017	EPI1058646	pathwest_qe_ii_medical_centre	who_collaborating_centre_for_reference_and_research_on_influenza
A/Canterbury/443/2003	EPI93252	?	other_database_import
A/Townsville/10/2018	EPI1269288	queensland_health_scientific_services	who_collaborating_centre_for_reference_and_research_on_influenza
A/Shiraz/31/2016	EPI997813	?	other_database_import
A/Ayutthaya/109/2019	EPI1573629	who_national_influenza_centre,_national_institute_of_medical_research_(nimr)	centers_for_disease_control_and_prevention
A/Romania/206491/2017	EPI913837	cantacuzino_institute	cantacuzino_institute
A/England/22/2012	EPI368611	microbiology_services_colindale,_public_health_england	health_protection_agency
A/JiangxiDonghu/11327/2015	EPI985624	?	other_database_import
A/Singapore/GP3961/2010	EPI339427	?	other_database_import
A/Iowa/22/2016	EPI814173	iowa_state_hygienic_laboratory	centers_for_disease_control_and_prevention
A/Mississippi/16/2016	EPI814189	mississippi_public_health_laboratory	centers_for_disease_control_and_prevention
A/Sydney/1029/2015	EPI675858	institute_of_medical_and_veterinary_science_(imvs)	who_collaborating_centre_for_reference_and_research_on_influenza
A/Wisconsin/11/2018	EPI1465655	marshfield_clinic_research_foundation	centers_for_disease_control_and_prevention
A/Norway/82/2017	EPI893455	akershus_university_hospital	norwegian_institute_of_public_health
A/Wisconsin/441/2019	EPI1560450	marshfield_clinic_research_foundation	centers_for_disease_control_and_prevention
A/Haiti/10393/2019	EPI1546639	laboratoire_national_de_sante_publique	centers_for_disease_control_and_prevention
A/Argentina/768/2017	EPI1047887	instituto_nacional_de_enfermedades_infecciosas	centers_for_disease_control_and_prevention
A/Bangladesh/2170/2015	EPI702096	institute_of_epidemiology_disease_control_and_research_(iedcr)_&_bangladesh_national_influenza_centre_(nic)	centers_for_disease_control_and_prevention
A/Illinois/59/2017	EPI1176254	new_york_state_department_of_health	centers_for_disease_control_and_prevention
A/Tennessee/72/2017	EPI1205512	st._judes_childrens_research_hospital	centers_for_disease_control_and_prevention
A/DistrictOfColumbia/5/2020	EPI1714077	dc_public_health_lab	centers_for_disease_control_and_prevention
A/DistrictOfColumbia/39/2019	EPI1597231	dc_public_health_lab	centers_for_disease_control_and_prevention
A/Thailand/CU-B8518/2013	EPI684816	?	other_database_import
A/Shanghai/180/1998	EPI360710	?	other_database_import
A/England/670/2012	EPI416494	health_protection_agency	national_institute_for_medical_research
A/HongKong/H090-724-V2/2009	EPI326538	?	other_database_import
A/Alaska/9/2017	EPI961019	alaska_state_virology_lab	centers_for_disease_control_and_prevention
A/Colorado/27/2018	EPI1262464	colorado_department_of_health_lab	centers_for_disease_control_and_prevention
A/Yokohama/150/2017	EPI1252868	yokohama_city_institute_of_public_health.	national_institute_of_infectious_diseases_(niid)
A/NovaScotia/RV1211/2018	EPI1187788	?	public_health_agency_of_canada_(phac)
A/SouthCarolina/6156/2017	EPI1075082	?	other_database_import
A/Victoria/62/2019	EPI1593852	victorian_infectious_diseases_reference_laboratory_	who_collaborating_centre_for_reference_and_research_on_influenza
A/NewYork/14/2014	EPI539209	new_york_state_department_of_health	centers_for_disease_control_and_prevention
A/Vrancea/206396/2017	EPI1001890	cantacuzino_institute	crick_worldwide_influenza_centre
A/Utah/12/2017	EPI968185	utah_department_of_health	other_database_import
A/Quebec/RV0872/2017	EPI1005872	?	public_health_agency_of_canada_(phac)
A/India/C0634985/2006	EPI375321	?	other_database_import
A/Minnesota/21/2014	EPI544405	minnesota_department_of_health	centers_for_disease_control_and_prevention
A/Austria/841842/2015	EPI576445	department_of_virology,_medical_university_vienna	medical_university_vienna
A/HongKong/4085/2017	EPI1073864	government_virus_unit	crick_worldwide_influenza_centre
A/Niigata/F380/2006	EPI170914	?	other_database_import
A/Kyrgyzstan/43/2019	EPI1483940	national_virology_laboratory,_center_microbiological_investigations	crick_worldwide_influenza_centre
A/Washington/281/2017	EPI1111100	marshfield_clinic_research_foundation	centers_for_disease_control_and_prevention
A/SaudiArabia/4880/2018	EPI1329048	general_laboratories_and_blood_banks,_dept_of_molecular_biology,_regional_laboratory	crick_worldwide_influenza_centre
A/Nis/1471/2012	EPI392298	institute_of_immunology_and_virology_torlak	national_institute_for_medical_research
A/England/75160441/2017	EPI1144733	microbiology_services_colindale,_public_health_england	microbiology_services_colindale,_public_health_england
A/Mexico/6605/2010	EPI309387	laboratorio_de_virus_respiratorio	centers_for_disease_control_and_prevention
A/Usa/AF1030/2007	EPI63772	?	other_database_import
A/Victoria/93/2019	EPI1670138	victorian_infectious_diseases_reference_laboratory_	who_collaborating_centre_for_reference_and_research_on_influenza
A/Xinjiang-Aletai/1605/2017	EPI1168455	who_chinese_national_influenza_center	who_chinese_national_influenza_center
A/Texas/166/2016	EPI825025	baylor_scott_and_white_health	centers_for_disease_control_and_prevention
A/Austria/62/2012	EPI360017	department_of_virology,_medical_university_vienna	medical_university_vienna
A/Umea/8/2016	EPI897646	public_health_agency_of_sweden	swedish_institute_for_infectious_disease_control
A/SaoPaulo/1360929-IAL/2019	EPI1626611	instituto_adolfo_lutz	instituto_adolfo_lutz
A/StPetersburg/RII-490/2018	EPI1280775	?	who_national_influenza_centre_russian_federation
A/Shimane/112/2017	EPI1314752	shimane_prefectural_institute_of_public_health_and_environmental_science	centers_for_disease_control_and_prevention
A/Lao/3008/2016	EPI870211	national_center_for_laboratory_and_epidemiology	centers_for_disease_control_and_prevention
A/Bangladesh/64/2017	EPI1107267	institute_of_epidemiology_disease_control_and_research_(iedcr)_&_bangladesh_national_influenza_centre_(nic)	centers_for_disease_control_and_prevention
A/Denmark/5/2012	EPI368784	statens_serum_institute	statens_serum_institute
A/Ecuador/1607/2017	EPI1047728	inspi	centers_for_disease_control_and_prevention
A/Azerbaijan/959/2016	EPI960062	republican_anti_plague_station	crick_worldwide_influenza_centre
A/Tours/172/2015	EPI963074	?	other_database_import
A/Quebec/RV1043/2017	EPI1005921	?	public_health_agency_of_canada_(phac)
A/Alberta/77/2019	EPI1605666	provincial_laboratory_for_public_health,_alberta_public_laboratories	b.c._centre_for_disease_control
A/Togo/1136/2019	EPI1641305	institute_national_d'hygiene	centers_for_disease_control_and_prevention
A/Canberra/66/2019	EPI1444759	canberra_hospital	who_collaborating_centre_for_reference_and_research_on_influenza
A/PaysDeLoire/602/2017	EPI919903	?	institut_pasteur
A/Sydney/1050/2019	EPI1667327	institute_of_medical_and_veterinary_science_(imvs)	who_collaborating_centre_for_reference_and_research_on_influenza
A/Virginia/3/2017	EPI895961	virginia_division_of_consolidated_laboratories	centers_for_disease_control_and_prevention
A/Qingdao/FF164/2010	EPI497784	?	other_database_import
A/HongKong/3961/2011	EPI319239	government_virus_unit	national_institute_for_medical_research
A/Ontario/RV1661/2018	EPI1200666	ontario_agency_for_health_protection_and_promotion_(oahpp)	public_health_agency_of_canada_(phac)
A/Luxembourg/LNS8942540/2020	EPI1671211	laboratoire_national_de_santé_	laboratoire_national_de_sant?
A/Parana/329/2018	EPI1279496	laboratório_central_do_estado_do_paraná___lacen/pr	instituto_oswaldo_cruz_fiocruz___laboratory_of_respiratory_viruses_and_measles_(lvrs)
A/Taiwan/791/2016	EPI901612	center_for_disease_control	national_institute_of_infectious_diseases_(niid)
A/PaisVasco/1390/2018	EPI1200439	servicio_de_microbiología_hospital_donostia	instituto_de_salud_carlos_iii
A/Netherlands/10045/2019	EPI1365175	national_institute_for_public_health_and_the_environment_(rivm)	national_institute_for_public_health_and_the_environment_(rivm)
A/NewYork/UR07-0080/2008	EPI171332	?	other_database_import
A/Moscow/RII-542S/2019	EPI1352103	ivanovsky_research_institute_of_virology_rams	who_national_influenza_centre_russian_federation
A/Wisconsin/49/2018	EPI1451085	marshfield_clinic_research_foundation	centers_for_disease_control_and_prevention
A/Tennessee/86/2017	EPI1451457	vanderbilt_university_medical_center	centers_for_disease_control_and_prevention
A/Basel/USB0029884/2017	EPI1569259	?	import_from_public_domain
A/Quebec/1/2010	EPI361007	?	other_database_import
A/Kanagawa/AC21/2016	EPI743785	national_institute_of_infectious_diseases_(niid)	national_institute_of_infectious_diseases_(niid)
A/Egypt/3562/2017	EPI1015707	ministry_of_health_and_population	crick_worldwide_influenza_centre
A/SouthCarolina/AF1569/2008	EPI153347	?	other_database_import
A/PaisVasco/265/2015	EPI566289	servicio_de_microbiología_hospital_donostia	instituto_de_salud_carlos_iii
A/Victoria/205/2017	EPI1152939	victorian_infectious_diseases_reference_laboratory_	who_collaborating_centre_for_reference_and_research_on_influenza
A/Hubei-Echeng/31/2014	EPI770020	hubei_provincial_center_for_disease_control_and_prevention	hubei_provincial_center_for_disease_control_and_prevention
A/Sichuan/57/2004	EPI360784	?	other_database_import
A/MatoGrossodoSul/62052/2015	EPI642356	instituto_adolfo_lutz	instituto_adolfo_lutz
A/SouthAustralia/1052/2017	EPI1131923	institute_of_medical_and_veterinary_science_(imvs)	who_collaborating_centre_for_reference_and_research_on_influenza
A/Michigan/72/2017	EPI1115491	university_of_michigan_sph_epid	centers_for_disease_control_and_prevention
A/Maryland/4/2018	EPI1166588	maryland_department_of_health_and_mental_hygiene	centers_for_disease_control_and_prevention
A/Mississippi/AF1149/2008	EPI137304	?	other_database_import
A/AbuDhabi/133/2018	EPI1336964	shaikh_khalifa_medical_city	centers_for_disease_control_and_prevention
A/Slovenia/2528/2013	EPI503345	laboratory_for_virology,_national_institute_of_public_health	national_institute_for_medical_research
A/Iceland/135/2017	EPI1169805	landspitali___university_hospital_	crick_worldwide_influenza_centre
A/Switzerland/19319951/2016	EPI894122	hopital_cantonal_universitaire_de_geneves	crick_worldwide_influenza_centre
A/Michigan/127/2018	EPI1467260	university_of_michigan_sph_epid	centers_for_disease_control_and_prevention
A/California/143/2016	EPI862441	california_department_of_health_services	centers_for_disease_control_and_prevention
A/Miyagi/12/2015	EPI610551	miyagi_prefectural_institute_of_public_health_and_environment	national_institute_of_infectious_diseases_(niid)
A/HongKong/HKU92/2004	EPI341098	?	other_database_import
A/Dijon/1027/2018	EPI1208507	?	institut_pasteur
A/SaudiArabia/192866/2016	EPI867284	ministry_of_health_riyadh	crick_worldwide_influenza_centre
A/Wisconsin/552/2019	EPI1486393	wisconsin_state_laboratory_of_hygiene	centers_for_disease_control_and_prevention
A/Ontario/RV2574/2018	EPI1213733	ontario_agency_for_health_protection_and_promotion_(oahpp)	public_health_agency_of_canada_(phac)
A/NewYork/22/2006	EPI123253	?	centers_for_disease_control_and_prevention
A/Michigan/98/2016	EPI836570	michigan_department_of_community_health	centers_for_disease_control_and_prevention
A/PuertoMontt/73132/2018	EPI1392302	instituto_de_salud_publica_de_chile	instituto_de_salud_publica_de_chile
A/Quebec/112/2014	EPI573992	?	other_database_import
A/Sydney/370/2019	EPI1670201	clinical_virology_unit,_cdim	who_collaborating_centre_for_reference_and_research_on_influenza
A/Vietnam/HN30109/2004	EPI395136	?	other_database_import
A/Arizona/13/2005	EPI115622	?	other_database_import
A/NewJersey/32/2017	EPI1093567	new_jersey_department_of_health_&_senior_services	centers_for_disease_control_and_prevention
A/Thailand/MR07011/2007	EPI703212	?	other_database_import
A/NewMexico/22/2014	EPI538498	new_mexico_department_of_health	centers_for_disease_control_and_prevention
A/Waikato/20/2000	EPI38436	?	other_database_import
A/Louisiana/4/2017	EPI925633	louisiana_department_of_health_and_hospitals	centers_for_disease_control_and_prevention
A/Singapore/87Z/2007	EPI467473	?	other_database_import
A/Wyoming/14/2019	EPI1448219	wyoming_public_health_laboratory	centers_for_disease_control_and_prevention
A/Tennessee/4/2012	EPI367487	tennessee_department_of_health_laboratory_nashville	centers_for_disease_control_and_prevention
A/WesternAustralia/62/2004	EPI45221	?	other_database_import
A/Connecticut/Flu037/2012	EPI542710	?	other_database_import
A/Ohio/21/2019	EPI1497326	ohio_department_of_health_laboratories	centers_for_disease_control_and_prevention
A/Lao/3311/2017	EPI1166001	national_center_for_laboratory_and_epidemiology	centers_for_disease_control_and_prevention
A/Ukraine/8233/2019	EPI1491928	ministry_of_health_of_ukraine	crick_worldwide_influenza_centre
A/Sweden/1/2013	EPI438625	?	swedish_institute_for_infectious_disease_control
A/Alberta/208/2016	EPI953752	?	other_database_import
A/Maranhao/146663-IEC/2017	EPI1048510	evandro_chagas_institute	centers_for_disease_control_and_prevention
A/Kanagawa/15/2015	EPI583978	kanagawa_prefectural_institute_of_public_health	national_institute_of_infectious_diseases_(niid)
A/Peru/PER234/2010	EPI496491	?	other_database_import
A/Michigan/9/2017	EPI944693	university_of_michigan_sph_epid	centers_for_disease_control_and_prevention
A/Tottori/42/2017	EPI1253012	tottori_prefectural_institute_of_public_health_and_environmental_science	national_institute_of_infectious_diseases_(niid)
A/Bremen/4/2019	EPI1393047	robert_koch_institute_nationales_referenzzentrum_für_influenza	crick_worldwide_influenza_centre
A/Ghana/1041/2019	EPI1604585	university_of_ghana	crick_worldwide_influenza_centre
A/Wisconsin/103/2018	EPI1310169	wisconsin_state_laboratory_of_hygiene	centers_for_disease_control_and_prevention
A/Latvia/1-49852/2012	EPI353934	state_agency,_infectology_center_of_latvia	infectology_center_of_latvia
A/Wisconsin/24/2014-egg	EPI557534	wisconsin_state_laboratory_of_hygiene	centers_for_disease_control_and_prevention
A/Tours/5/2015	EPI962907	?	other_database_import
A/NewYork/596/1996	EPI31399	?	other_database_import
A/Aktau/ZVL84/2016	EPI978596	csee	national_centre_of_expertise_in_astana
A/SouthDakota/AF1585/2008	EPI153363	?	other_database_import
A/India/C0817302/2008	EPI375325	?	other_database_import
A/Dubai/NHRC_CVS0035/2014	EPI645087	?	other_database_import
A/Macedonia/622/2009	EPI210073	republic_institute_for_health_protection	national_institute_for_medical_research
A/California/102/2019	EPI1421341	california_department_of_health_services	centers_for_disease_control_and_prevention
A/Ontario/RV0718/2019	EPI1366112	ontario_agency_for_health_protection_and_promotion_(oahpp)	public_health_agency_of_canada_(phac)
A/Fukui/82/2006	EPI224621	?	other_database_import
A/Pennsylvania/73/2017	EPI1129584	children's_hospital_of_pittsburgh_upmc	centers_for_disease_control_and_prevention
A/BadenWurttemberg/210/2019	EPI1440634	?	robert_koch_institute_nationales_referenzzentrum_f?r_influenza
A/England/483/2019	EPI1676845	microbiology_services_colindale,_public_health_england	microbiology_services_colindale,_public_health_england
A/NewYork/4546/2015	EPI663070	?	other_database_import
A/Petrozavodsk/CRIE-64/2015	EPI623828	?	central_research_institute_for_epidemiology
A/Washington/251/2017	EPI1110807	marshfield_clinic_research_foundation	centers_for_disease_control_and_prevention
A/SouthAfrica/R3777/2015	EPI630811	sandringham,_national_institute_for_communicable_d	crick_worldwide_influenza_centre
A/Chongqing/650/2005	EPI145463	?	other_database_import
A/Victoria/530/2015	EPI652481	monash_medical_centre	who_collaborating_centre_for_reference_and_research_on_influenza
A/Kolkata/72142/2006	EPI605931	?	other_database_import
A/Bari/19/2019	EPI1444624	uoc_policlinico_di_bari_dimo	university_of_bari
A/Sassari/17/2014	EPI532846	istituto_superiore_di_sanità	national_institute_for_medical_research
A/Bangladesh/1005009/2015	EPI746824	institute_of_epidemiology_disease_control_and_research_(iedcr)_&_bangladesh_national_influenza_centre_(nic)	centers_for_disease_control_and_prevention
A/Kochi/160/2002	EPI606360	?	other_database_import
A/Perth/172/2018	EPI1359102	pathwest_qe_ii_medical_centre	who_collaborating_centre_for_reference_and_research_on_influenza
A/Afghanistan/787/2017	EPI1205261	national_public_health_laboratory	centers_for_disease_control_and_prevention
A/Slovenia/1478/2017	EPI1083162	national_laboratory_for_health_environment_and_food	national_laboratory_for_health_environment_and_food
A/Brisbane/82/2015	EPI636070	queensland_health_scientific_services	who_collaborating_centre_for_reference_and_research_on_influenza
A/Extremadura/1587/2014	EPI516583	servicio_de_microbiología_hospital_san_pedro_de_alcántara	instituto_de_salud_carlos_iii
A/Hunan/Yuetang35/2007	EPI155978	?	centers_for_disease_control_and_prevention
A/Oslo/936/1999	EPI238392	?	other_database_import
A/HongKong/H090-703-V1/2009	EPI326548	?	other_database_import
A/HongKong/4709/2019	EPI1685993	government_virus_unit	centers_for_disease_control_and_prevention
A/Christchurch/504/2015	EPI652562	canterbury_health_services	who_collaborating_centre_for_reference_and_research_on_influenza
A/Wisconsin/U130518/2013	EPI608852	?	other_database_import
A/Yamagata/6/2015	EPI576092	yamagata_prefectural_institute_of_public_health	national_institute_of_infectious_diseases_(niid)
A/Brisbane/5/2017	EPI1022154	queensland_health_scientific_services	who_collaborating_centre_for_reference_and_research_on_influenza
A/Scotland/97/2014	EPI1113103	nhs_greater_glasgow_and_clyde	nhs_greater_glasgow_and_clyde
A/Victoria/803/2011	EPI331507	austin_health	who_collaborating_centre_for_reference_and_research_on_influenza
A/Valladolid/560/2018	EPI1436563	universidad_de_valladolid	crick_worldwide_influenza_centre
A/Taiwan/296/2004	EPI273110	?	other_database_import
A/Netherlands/837/2019	EPI1413632	erasmus_medical_center	erasmus_medical_center
A/Waikato/31/2004	EPI59208	?	other_database_import
A/Kumamoto/72/2014	EPI562095	kumamoto_prefectural_institute_of_public_health_and_environmental_science	national_institute_of_infectious_diseases_(niid)
A/Kalamata/97/2015	EPI752931	hellenic_pasteur_institute	hellenic_pasteur_institute
A/NorthernIreland/30522/2019	EPI1647020	regional_virus_laboratory,_microbiology_department,_royal_victoria_hospital	crick_worldwide_influenza_centre
A/Guatemala/315/2019	EPI1557699	laboratorio_nacional_de_salud_guatemala	centers_for_disease_control_and_prevention
A/Newcastle/2/2017	EPI1022034	john_hunter_hospital	who_collaborating_centre_for_reference_and_research_on_influenza
A/Singapore/GP3866/2009	EPI339449	?	other_database_import
A/Cambodia/9/2005	EPI106470	?	other_database_import
A/Sydney/44/2001	EPI608139	?	other_database_import
A/Hunan/245/2003	EPI157785	?	centers_for_disease_control_and_prevention
A/Oklahoma/4325/2014	EPI662849	?	other_database_import
A/Singapore/GP2299/2019	EPI1646190	ministry_of_health,_singapore	ministry_of_health,_singapore
A/SouthAustralia/15/2017	EPI919183	institute_of_medical_and_veterinary_science_(imvs)	who_collaborating_centre_for_reference_and_research_on_influenza
A/Texas/AF1789/2008	EPI154430	?	other_database_import
A/Hokkaido/10H019/2010	EPI340524	?	other_database_import
A/California/199/2016	EPI940246	california_department_of_health_services	other_database_import
A/Stockholm/49/2017	EPI1106669	?	public_health_agency_of_sweden
A/Argentina/144/2014	EPI540859	instituto_nacional_de_enfermedades_infecciosas	centers_for_disease_control_and_prevention
A/Perugia/20/2012	EPI438360	university_of_perugia	iss
A/Alberta/RV0836/2018	EPI1170898	provincial_laboratory_of_public_health_for_southern_alberta	public_health_agency_of_canada_(phac)
A/CzechRepublic/120/2017	EPI1126303	national_institute_of_public_health	state_veterinary_institute_prague
A/Switzerland/9851384/2014	EPI516935	hopital_cantonal_universitaire_de_geneves	national_institute_for_medical_research
A/Lao/3591/2017	EPI1166271	national_center_for_laboratory_and_epidemiology	centers_for_disease_control_and_prevention
A/Alberta/RV2280/2017	EPI1104989	provincial_laboratory_of_public_health_for_southern_alberta	centers_for_disease_control_and_prevention
A/Estonia/111717/2018	EPI1262025	health_protection_inspectorate	crick_worldwide_influenza_centre
A/Victoria/2488/2019	EPI1658668	alfred_hospital	who_collaborating_centre_for_reference_and_research_on_influenza
A/Beijing-Xicheng/1285/2011	EPI319653	who_chinese_national_influenza_center	centers_for_disease_control_and_prevention
A/England/80460453/2018	EPI1199438	microbiology_services_colindale,_public_health_england	microbiology_services_colindale,_public_health_england
A/Canberra/5/2017	EPI1022454	canberra_hospital	who_collaborating_centre_for_reference_and_research_on_influenza
A/NordrheinWestfalen/67/2016	EPI866898	?	robert_koch_institute
A/Netherlands/1168/2019	EPI1436578	erasmus_medical_center	erasmus_medical_center
A/Malatya/A23/2018	EPI1370157	refik_saydam_national_public_health_agency	ministry_of_health_turkey
A/Victoria/1004/2018	EPI1328699	institute_of_medical_and_veterinary_science_(imvs)	who_collaborating_centre_for_reference_and_research_on_influenza
A/England/642/2003	EPI358368	?	other_database_import
A/Sweden/2/2012	EPI359843	?	swedish_institute_for_infectious_disease_control
A/Fiji/7/2015	EPI676143	national_centre_for_scientific_services_for_virology__and_vector_borne_diseases	who_collaborating_centre_for_reference_and_research_on_influenza
A/Ontario/98/2015	EPI737154	?	other_database_import
A/Kentucky/15/2010	EPI302241	kentucky_division_of_laboratory_services	centers_for_disease_control_and_prevention
A/FrenchGuiana/FG-00220012/2004	EPI146014	?	other_database_import
A/Canberra/41/2015	EPI652520	canberra_hospital	who_collaborating_centre_for_reference_and_research_on_influenza
A/Corsica/5/2012	EPI441733	?	other_database_import
A/Sydney/165/2017	EPI1060341	clinical_virology_unit,_cdim	who_collaborating_centre_for_reference_and_research_on_influenza
A/HuaianQingpu/11498/2014	EPI750237	?	other_database_import
A/Peru/PER156/2012	EPI495300	?	other_database_import
A/Washington/266/2017	EPI1110975	marshfield_clinic_research_foundation	centers_for_disease_control_and_prevention
A/England/70440216/2017	EPI1024438	microbiology_services_colindale,_public_health_england	microbiology_services_colindale,_public_health_england
A/Taiwan/20/2004	EPI273106	?	other_database_import
A/Nicaragua/689305/2016	EPI925126	laboratorio_de_virologia,_direccion_de_microbiologia	centers_for_disease_control_and_prevention
A/Alberta/RV1675/2018	EPI1200671	provincial_laboratory_of_public_health_for_southern_alberta	public_health_agency_of_canada_(phac)
A/Thailand/CU-H3435/2012	EPI684780	?	other_database_import
A/Simpheropol/RII837S/2016	EPI886530	?	who_national_influenza_centre_russian_federation
A/Stockholm/12/2009	EPI245679	swedish_institute_for_infectious_disease_control	swedish_institute_for_infectious_disease_control
A/Auckland/600/2000	EPI64125	?	other_database_import
A/Boston/YGA_01173/2013	EPI522258	?	other_database_import
A/Ohio/55/2017	EPI1146441	ohio_department_of_health_laboratories	centers_for_disease_control_and_prevention
A/Kentucky/28/2017	EPI1130011	kentucky_division_of_laboratory_services	centers_for_disease_control_and_prevention
A/Waikato/6/2008	EPI156848	institute_of_environmental_science_and_research	who_collaborating_centre_for_reference_and_research_on_influenza
A/Maine/38/2015	EPI631772	maine_health_and_environmental_testing_laboratory	centers_for_disease_control_and_prevention
A/Netherlands/10076/2019	EPI1371795	national_institute_for_public_health_and_the_environment_(rivm)	national_institute_for_public_health_and_the_environment_(rivm)
A/Saskatchewan/RV2241/2019	EPI1493334	roy_romanow_provincial_laboratory_	public_health_agency_of_canada_(phac)
A/Singapore/SGH0623/2019	EPI1646504	ministry_of_health,_singapore	ministry_of_health,_singapore
A/Irkutsk/RII04/2012	EPI423951	?	other_database_import
A/Texas/NHRC0001/2006	EPI318600	?	other_database_import
A/Lyon/1581/2016	EPI1321977	cnr_influenza_france_sud	centers_for_disease_control_and_prevention
A/Pennsylvania/97/2017	EPI1127640	children's_hospital_of_pittsburgh_upmc	centers_for_disease_control_and_prevention
A/Wisconsin/469/2018	EPI1475917	marshfield_clinic_research_foundation	centers_for_disease_control_and_prevention
A/NewJersey/14/2017	EPI964674	new_jersey_department_of_health_&_senior_services	centers_for_disease_control_and_prevention
A/Michigan/91/2018	EPI1467931	university_of_michigan_sph_epid	centers_for_disease_control_and_prevention
A/Armenia/2144/2016	EPI1010394	centre_for_diseases_control_and_prevention	crick_worldwide_influenza_centre
A/Tokyo/41945/2015	EPI576132	tokyo_metropolitan_institute_of_public_health	national_institute_of_infectious_diseases_(niid)
A/NewZealand/800/2016	EPI870003	institute_of_environmental_science_&_research	centers_for_disease_control_and_prevention
A/Lao/I962/2013	EPI543747	ministry_of_health_laos	national_institute_of_infectious_diseases_(niid)
A/Oklahoma/4467/2015	EPI662991	?	other_database_import
A/Tennessee/69/2019	EPI1482714	tennessee_department_of_health_laboratory_nashville	centers_for_disease_control_and_prevention
A/Nagano-C/15/2019	EPI1485508	nagano_city_health_center	national_institute_of_infectious_diseases_(niid)
A/NewHampshire/27/2017	EPI1131218	new_hampshire_public_health_laboratories	centers_for_disease_control_and_prevention
A/Indiana/3/2011	EPI316072	indiana_state_department_of_health_laboratories	centers_for_disease_control_and_prevention
A/Nigeria/3777/2019	EPI1629156	national_influenza_reference_laboratory	centers_for_disease_control_and_prevention
A/Pennsylvania/234/2017	EPI1127936	children's_hospital_of_pittsburgh_upmc	centers_for_disease_control_and_prevention
A/Cambodia/B1108407/2017	EPI1179500	institute_pasteur_du_cambodia	who_collaborating_centre_for_reference_and_research_on_influenza
A/LaPampa/59/2017	EPI1059696	malbran,_instituto_nacional_de_enfermedades_infecciosas_anlis_c.g.	instituto_nacional_enfermedades_infecciosas_c.g.malbran
A/LaRioja/1201/2017	EPI971589	servicio_de_microbiología_hospital_san_pedro	instituto_de_salud_carlos_iii
A/SouthAfrica/R7915/2017	EPI1080445	national_institute_for_communcable_diseases	national_institute_of_communicable_diseases
A/Singapore/GP1362/2011	EPI380809	?	other_database_import
A/Washington/140/2017	EPI1109332	marshfield_clinic_research_foundation	centers_for_disease_control_and_prevention
A/Ekaterinburg/4/2012	EPI377291	who_national_influenza_centre_russian_federation	national_institute_for_medical_research
A/Odessa/698/2016	EPI775563	institute_of_epidemiology_and_infectious_diseases_ams_of_ukraine	centers_for_disease_control_and_prevention
A/Philippines/44/2019	EPI1721548	research_institute_of_tropical_medicine	who_collaborating_centre_for_reference_and_research_on_influenza
A/HauteNormandie/649/2017	EPI941001	?	institut_pasteur
A/Austria/970413/2017	EPI1040415	department_of_virology,_medical_university_vienna	medical_university_vienna
A/Victoria/2/2003	EPI1447614	csl_ltd	who_collaborating_centre_for_reference_and_research_on_influenza
A/NewYork/180/2000	EPI52264	?	other_database_import
A/Macedonia/707/2019	EPI1371503	institute_of_public_health_(macedonia)	crick_worldwide_influenza_centre
A/HongKong/8118/2012	EPI391234	public_health_laboratory_services_branch,_centre_for_health_protection	centers_for_disease_control_and_prevention
A/Russia/324/2019	EPI1662503	russian_academy_of_medical_sciences	centers_for_disease_control_and_prevention
A/Qatar/10-VI-19-0048255/2019	EPI1647048	supreme_health_council	crick_worldwide_influenza_centre
A/Canterbury/75/2000	EPI46212	?	other_database_import
A/Waikato/21/2002	EPI35092	?	other_database_import
A/Maryland/26/2014	EPI556783	maryland_department_of_health_and_mental_hygiene	centers_for_disease_control_and_prevention
A/Ukraine/7768/2016	EPI1040798	ministry_of_health_of_ukraine	crick_worldwide_influenza_centre
A/Ontario/70/2014	EPI573942	?	other_database_import
A/Denmark/86/2017	EPI1148726	statens_serum_institute	statens_serum_institute
A/Tennessee/1/2017	EPI895650	tennessee_department_of_health_laboratory_nashville	centers_for_disease_control_and_prevention
A/Novosibirsk/42/2017	EPI1039141	russian_academy_of_medical_sciences	centers_for_disease_control_and_prevention
A/Karlstad/1/2014	EPI552417	?	swedish_institute_for_infectious_disease_control
A/California/5756/2017	EPI1075640	?	other_database_import
A/Colorado/2971/2012	EPI377080	?	other_database_import
A/Ecuador/502/2019	EPI1408801	inspi	centers_for_disease_control_and_prevention
A/NewZealand/1154/2016	EPI871504	institute_of_environmental_science_&_research	centers_for_disease_control_and_prevention
A/SouthAfrica/R7619/2017	EPI1079741	national_institute_for_communcable_diseases	national_institute_of_communicable_diseases
A/SouthAuckland/85/2016	EPI893137	institute_of_environmental_science_&_research	who_collaborating_centre_for_reference_and_research_on_influenza
A/Saskatchewan/RV1183/2017	EPI1005648	?	public_health_agency_of_canada_(phac)
A/Sendai/29/2017	EPI1057816	sendai_city_institute_of_public_health	national_institute_of_infectious_diseases_(niid)
A/Stockholm/2/2010	EPI287122	swedish_institute_for_infectious_disease_control	national_institute_for_medical_research
A/Jamaica/3792/2018	EPI1266412	university_of_the_west_indies	centers_for_disease_control_and_prevention
A/Victoria/2083/2016	EPI836933	alfred_hospital	who_collaborating_centre_for_reference_and_research_on_influenza
A/Virginia/1/2017	EPI895969	virginia_division_of_consolidated_laboratories	centers_for_disease_control_and_prevention
A/Norway/97/2016	EPI695329	?	norwegian_institute_of_public_health
A/Daegu/694/2011	EPI353262	national_institute_of_health	national_institute_of_infectious_diseases_(niid)
A/Sydney/129/2016	EPI831690	westmead_hospital	who_collaborating_centre_for_reference_and_research_on_influenza
A/Istanbul/CTF-51/2004	EPI107104	?	other_database_import
A/NorthernIreland/30814/2019	EPI1647030	regional_virus_laboratory,_microbiology_department,_royal_victoria_hospital	crick_worldwide_influenza_centre
A/Illinois/AF1444/2008	EPI153223	?	other_database_import
A/Delhi/811474/2008	EPI609204	?	other_database_import
A/Delaware/15/2020	EPI1713902	delaware_public_health_lab	centers_for_disease_control_and_prevention
A/Minnesota/6/2011	EPI316105	minnesota_department_of_health	centers_for_disease_control_and_prevention
A/Norway/3395/2017	EPI1201206	who_national_influenza_centre	crick_worldwide_influenza_centre
A/Norway/2171/2017	EPI1036379	who_national_influenza_centre	crick_worldwide_influenza_centre
A/Egypt/8619/2016	EPI1036049	ministry_of_health_and_population	crick_worldwide_influenza_centre
A/Brazil/8285/2017	EPI1198708	instituto_adolfo_lutz	centers_for_disease_control_and_prevention
A/Netherlands/10220/2019	EPI1405725	national_institute_for_public_health_and_the_environment_(rivm)	national_institute_for_public_health_and_the_environment_(rivm)
A/Netherlands/769/2014	EPI590394	national_institute_for_public_health_and_the_environment_(rivm)	national_institute_for_public_health_and_the_environment_(rivm)
A/California/31/2020	EPI1716765	california_department_of_health_services	centers_for_disease_control_and_prevention
A/Texas/AF1654/2008	EPI153429	?	other_database_import
A/Navarra/RR9204/2012	EPI355430	servicio_de_microbiología_clínica_universidad_de_navarra	instituto_de_salud_carlos_iii
A/BurkinaFaso/CL75/2014	EPI1020090	institut_de_recherche_en_sciences_de_la_santé_(irss)	luxembourg_institute_of_health
A/India/LKO3475/2013	EPI527241	?	other_database_import
A/Nebraska/1/2018	EPI1163952	nebraska_public_health_lab	centers_for_disease_control_and_prevention
A/Stockholm/3/2009	EPI245655	swedish_institute_for_infectious_disease_control	swedish_institute_for_infectious_disease_control
A/Aichi/80/2007	EPI174895	?	other_database_import
A/Nicaragua/874407/2016	EPI960564	laboratorio_de_virologia,_direccion_de_microbiologia	centers_for_disease_control_and_prevention
A/Canterbury/125/2005	EPI31095	?	other_database_import
A/India/C087880/2008	EPI375334	?	other_database_import
A/Sichuan/326/1998	EPI360703	?	other_database_import
A/Slovenia/995/2019	EPI1446789	national_laboratory_for_health_environment_and_food	national_laboratory_for_health_environment_and_food
A/Taiwan/10/1979-egg	EPI444634	?	other_database_import
A/Ontario/RV0598/2018	EPI1168414	ontario_agency_for_health_protection_and_promotion_(oahpp)	public_health_agency_of_canada_(phac)
A/Townsville/1006/2017	EPI1060229	institute_of_medical_and_veterinary_science_(imvs)	who_collaborating_centre_for_reference_and_research_on_influenza
A/NewMexico/3/2018	EPI1161455	new_mexico_department_of_health	centers_for_disease_control_and_prevention
A/Texas/12/2008	EPI168589	?	centers_for_disease_control_and_prevention
A/Fukushima/18/2014	EPI520316	fukushima_prefectural_institute_of_public_health	national_institute_of_infectious_diseases_(niid)
A/Perth/56/2019	EPI1550187	pathwest_qe_ii_medical_centre	who_collaborating_centre_for_reference_and_research_on_influenza
A/Ontario/RV2730/2017	EPI1140268	ontario_agency_for_health_protection_and_promotion_(oahpp)	public_health_agency_of_canada_(phac)
A/Jordan/20851/2018	EPI1371455	laboratory_directorate	crick_worldwide_influenza_centre
A/Hiroshima/1/2001	EPI606500	?	other_database_import
A/California/132/2017	EPI1124198	california_department_of_health_services	centers_for_disease_control_and_prevention
A/Indiana/8/2010	EPI302249	indiana_state_department_of_health_laboratories	centers_for_disease_control_and_prevention
A/Guangdong-Lechang/324/2019	EPI1504817	who_chinese_national_influenza_center	who_chinese_national_influenza_center
A/Guangxi-Longan/130/2015	EPI586314	who_chinese_national_influenza_center	who_chinese_national_influenza_center
A/Alaska/28/2017	EPI1074362	alaska_state_virology_lab	other_database_import
A/Guizhou-Bijiang/1351/2019	EPI1503571	who_chinese_national_influenza_center	who_chinese_national_influenza_center
A/Tennessee/47/2018	EPI1470278	vanderbilt_university_medical_center	centers_for_disease_control_and_prevention
A/Kentucky/7/2017	EPI911280	kentucky_division_of_laboratory_services	centers_for_disease_control_and_prevention
A/SaoPaulo/5129/2014	EPI508868	instituto_adolfo_lutz	instituto_adolfo_lutz
A/Lao/F2602/2019	EPI1630258	national_center_for_laboratory_and_epidemiology	national_institute_of_infectious_diseases_(niid)
A/Sweden/68/2017	EPI975545	?	swedish_institute_for_infectious_disease_control
A/England/80480630/2018	EPI1199494	microbiology_services_colindale,_public_health_england	microbiology_services_colindale,_public_health_england
A/Asturias/RR9450/2011	EPI358229	servicio_de_microbiología_hospital_central_universitario_de_asturias	instituto_de_salud_carlos_iii
A/Alberta/RV0270/2017	EPI1004199	provincial_laboratory_of_public_health_for_southern_alberta	public_health_agency_of_canada_(phac)
A/Kentucky/10/2016	EPI771105	kentucky_division_of_laboratory_services	centers_for_disease_control_and_prevention
A/Ancona/13/2016	EPI917281	laboratorio_di_virologia___azienda_ospedaliero_universitaria_ospedali_riuniti___ancona	microbiology_university_politecnica_delle_marche
A/Qingdao/1346/2009	EPI272712	?	other_database_import
A/Alaska/69/2015	EPI639165	alaska_state_virology_lab	centers_for_disease_control_and_prevention
A/Hawaii/34/2017	EPI1049656	state_of_hawaii_department_of_health	centers_for_disease_control_and_prevention
A/Victoria/700/2013	EPI566512	royal_melbourne_hospital	who_collaborating_centre_for_reference_and_research_on_influenza
A/Texas/AF1738/2008	EPI154379	?	other_database_import
A/Ontario/RV2585/2017	EPI1131031	ontario_agency_for_health_protection_and_promotion_(oahpp)	public_health_agency_of_canada_(phac)
A/Osaka-C/2020/2014	EPI562142	osaka_city_institute_of_public_health_and_environmental_sciences	national_institute_of_infectious_diseases_(niid)
A/Basel/USB0031094/2017	EPI1569303	?	import_from_public_domain
A/RhodeIsland/4/2017	EPI964793	rhode_island_department_of_health	centers_for_disease_control_and_prevention
A/Hungary/65/2017	EPI906110	national_center_for_epidemiology,_national_influenza_center	hungarian_national_center_of_epidemiology
A/Kilifi/119/2016	EPI1604511	kemri_wellcome_trust_research_programme_cgmrc	kemri_wellcome_trust_research_programme_(kwtrp)
A/Lao/890/2012	EPI436276	national_center_for_laboratory_and_epidemiology	centers_for_disease_control_and_prevention
A/Norway/50/2017	EPI893452	?	norwegian_institute_of_public_health
A/Sydney/128/2014	EPI551718	clinical_virology_unit,_cdim	who_collaborating_centre_for_reference_and_research_on_influenza
A/Ireland/81183/2018	EPI1351863	ucd_national_virus_reference_laboratory__	ucd_national_virus_reference_laboratory
A/Brisbane/47/2015-egg	EPI746396	queensland_health_scientific_services	who_collaborating_centre_for_reference_and_research_on_influenza
A/Vermont/36/2016	EPI938946	vermont_department_of_health_laboratory	other_database_import
A/Washington/122/2017	EPI1109722	marshfield_clinic_research_foundation	centers_for_disease_control_and_prevention
A/Gunma/87-51v/2012	EPI691411	?	other_database_import
A/Kochi/43/2004	EPI229280	?	other_database_import
A/Navarra/3084/2018	EPI1341719	servicio_de_microbiología_complejo_hospitalario_de_navarra	instituto_de_salud_carlos_iii
A/Arkansas/AF1765/2008	EPI154406	?	other_database_import
A/Nebraska/5764/2017	EPI1075648	?	other_database_import
A/Ontario/RV3653/2018	EPI1243610	ontario_agency_for_health_protection_and_promotion_(oahpp)	public_health_agency_of_canada_(phac)
A/Pennsylvania/300/2017	EPI1466081	children's_hospital_of_pittsburgh_upmc	centers_for_disease_control_and_prevention
A/England/80540707/2018	EPI1199646	microbiology_services_colindale,_public_health_england	microbiology_services_colindale,_public_health_england
A/Pavia/1863/2009	EPI383655	?	other_database_import
A/Argentina/367/2017	EPI1048037	instituto_nacional_de_enfermedades_infecciosas	centers_for_disease_control_and_prevention
A/Iasi/93305/2012	EPI370465	cantacuzino_institute	cantacuzino_institute
A/Norway/2146/2012	EPI417183	molde_hospital,_laboratory_for_medical_microbiology	norwegian_institute_of_public_health
A/SouthAustralia/333/2019	EPI1670010	institute_of_medical_and_veterinary_science_(imvs)	who_collaborating_centre_for_reference_and_research_on_influenza
A/Navarra/649/2014	EPI507121	servicio_de_microbiología_clínica_universidad_de_navarra	instituto_de_salud_carlos_iii
A/Aichi/96/2008	EPI173623	?	other_database_import
A/Iowa/54/2018	EPI1245466	iowa_state_hygienic_laboratory	centers_for_disease_control_and_prevention
A/Kentucky/9882/2019	EPI1654219	u.s._air_force_school_of_aerospace_medicine_	u.s._air_force_school_of_aerospace_medicine
A/Mississippi/AF1719/2008	EPI154360	?	other_database_import
A/Victoria/2500/2017	EPI1045477	royal_melbourne_hospital	who_collaborating_centre_for_reference_and_research_on_influenza
A/SouthDakota/20/2018	EPI1212494	south_dakota_public_health_lab	centers_for_disease_control_and_prevention
A/Madrid/1465/2017	EPI991295	servicio_de_microbiología_hospital_ramón_y_cajal	instituto_de_salud_carlos_iii
A/Arkansas/13/2019	EPI1407398	arkansas_department_of_health	centers_for_disease_control_and_prevention
A/Beijing/67/2012	EPI467737	?	other_database_import
A/England/81080585/2018	EPI1242673	microbiology_services_colindale,_public_health_england	microbiology_services_colindale,_public_health_england
A/Kazakhstan/25/2015	EPI575741	csee	centers_for_disease_control_and_prevention
A/Ontario/80/2015	EPI737220	?	other_database_import
A/Ohio/56/2017	EPI1146449	ohio_department_of_health_laboratories	centers_for_disease_control_and_prevention
A/Belgium/H0103/2018	EPI1269584	sciensano_(scientific_institute_of_public_health)	scientific_institute_of_public_health_(wiv_isp)
A/Virginia/38/2017	EPI1142148	virginia_division_of_consolidated_laboratories	centers_for_disease_control_and_prevention
A/Vermont/38/2016	EPI896727	vermont_department_of_health_laboratory	centers_for_disease_control_and_prevention
A/Texas/34/2015	EPI579140	texas_department_of_state_health_services_laboratory_services	centers_for_disease_control_and_prevention
A/NordPasDeCalais/1085/2019	EPI1375267	?	institut_pasteur
A/NorthCarolina/12/2015	EPI579372	north_carolina_state_laboratory_of_public_health	centers_for_disease_control_and_prevention
A/Hawaii/18/2020	EPI1719292	state_of_hawaii_department_of_health	centers_for_disease_control_and_prevention
A/Georgia/19/2016	EPI746997	georgia_public_health_laboratory	centers_for_disease_control_and_prevention
A/Michigan/399/2019	EPI1564041	university_of_michigan_sph_epid	centers_for_disease_control_and_prevention
A/HongKong/3117/2017	EPI1043931	government_virus_unit	crick_worldwide_influenza_centre
A/Ontario/RV2603/2019	EPI1639010	ontario_agency_for_health_protection_and_promotion_(oahpp)	public_health_agency_of_canada_(phac)
A/Singapore/MOH0218/2017	EPI1145599	ministry_of_health,_singapore	ministry_of_health,_singapore
A/Vietnam/GHS846/2017	EPI1145983	pasteur_institute,_influenza_laboratory	centers_for_disease_control_and_prevention
A/MecklenburgVorpommern/2/2017	EPI905868	?	robert_koch_institute
A/Choibalsan/483/2013	EPI461838	national_center_for_communicable_diseases	national_influenza_center
A/Sydney/20/2018	EPI1255025	clinical_virology_unit,_cdim	who_collaborating_centre_for_reference_and_research_on_influenza
A/Moldova/138/2014	EPI672435	national_centre_for_preventive_medicine	crick_worldwide_influenza_centre
A/Greece/471/2015	EPI589719	hellenic_pasteur_institute	crick_worldwide_influenza_centre
A/Ontario/RV2330/2018	EPI1212773	ontario_agency_for_health_protection_and_promotion_(oahpp)	public_health_agency_of_canada_(phac)
A/Slovenia/563/2016	EPI816973	national_laboratory_for_health_environment_and_food	national_laboratory_for_health_environment_and_food
A/NewMexico/1/2015	EPI575166	new_mexico_department_of_health	centers_for_disease_control_and_prevention
A/Victoria/5049/2014	EPI629957	victorian_infectious_diseases_reference_laboratory_	who_collaborating_centre_for_reference_and_research_on_influenza
A/Stockholm/35/2014	EPI558995	?	swedish_institute_for_infectious_disease_control
A/Nicaragua/5913_01/2010	EPI1067435	?	other_database_import
A/Mauritius/I-906/2018	EPI1328869	central_health_laboratory	crick_worldwide_influenza_centre
A/Brisbane/501/2011	EPI566469	queensland_health_scientific_services	who_collaborating_centre_for_reference_and_research_on_influenza
A/Quebec/26-220405/2005	EPI644287	?	other_database_import
A/NewJersey/6123/2017	EPI1075207	?	other_database_import
A/NorthCarolina/36/2019	EPI1683209	north_carolina_state_laboratory_of_public_health	centers_for_disease_control_and_prevention
A/Netherlands/1565/2017	EPI957649	national_institute_for_public_health_and_the_environment_(rivm)	national_institute_for_public_health_and_the_environment_(rivm)
A/Victoria/192/2012	EPI434608	victorian_infectious_diseases_reference_laboratory_	who_collaborating_centre_for_reference_and_research_on_influenza
A/Brisbane/141/2015	EPI652631	queensland_health_scientific_services	who_collaborating_centre_for_reference_and_research_on_influenza
A/Delaware/10/2015	EPI578810	delaware_public_health_lab	centers_for_disease_control_and_prevention
A/Scotland/211/1999	EPI314885	?	other_database_import
A/Kyrgyzstan/160/2019	EPI1674584	national_virology_laboratory,_center_microbiological_investigations	crick_worldwide_influenza_centre
A/Wyoming/15/2014	EPI556695	wyoming_public_health_laboratory	centers_for_disease_control_and_prevention
A/Austria/209975/2005	EPI71353	?	other_database_import
A/Extremadura/1005/2018	EPI1200391	servicio_de_microbiología_hospital_san_pedro_de_alcántara	instituto_de_salud_carlos_iii
A/Victoria/146/2016	EPI893053	victorian_infectious_diseases_reference_laboratory_	who_collaborating_centre_for_reference_and_research_on_influenza
A/Iwate/80/2016	EPI979662	research_institute_for_environmental_sciences_and_public_health_of_iwate_prefecture	national_institute_of_infectious_diseases_(niid)
A/Guam/3224/2015	EPI857526	state_of_hawaii_department_of_health	centers_for_disease_control_and_prevention
A/Wisconsin/5/2018	EPI1465607	marshfield_clinic_research_foundation	centers_for_disease_control_and_prevention
A/England/80960828/2018	EPI1242157	microbiology_services_colindale,_public_health_england	microbiology_services_colindale,_public_health_england
A/Nevada/23/2015	EPI634038	southern_nevada_public_health_lab	centers_for_disease_control_and_prevention
A/Massachusetts/41/2019	EPI1630821	massachusetts_department_of_public_health	centers_for_disease_control_and_prevention
A/Pennsylvania/212/2017	EPI1128496	children's_hospital_of_pittsburgh_upmc	centers_for_disease_control_and_prevention
A/Astana/964/2012	EPI450638	national_reference_laboratory	national_institute_for_medical_research
A/Basel/USB0014574/2016	EPI1569355	?	import_from_public_domain
A/Paris/79/2012	EPI357466	institut_pasteur	institut_pasteur
A/Wellington/3/2011	EPI333064	institute_of_environmental_science_and_research	who_collaborating_centre_for_reference_and_research_on_influenza
A/Hawaii/50/2018	EPI1311718	state_of_hawaii_department_of_health	centers_for_disease_control_and_prevention
A/Neimenggu-Keerqin/11193/2019	EPI1648385	who_chinese_national_influenza_center	who_chinese_national_influenza_center
A/Pennsylvania/32/2018	EPI1466221	children's_hospital_of_pittsburgh_upmc	centers_for_disease_control_and_prevention
A/Alaska/36/2019	EPI1586389	alaska_state_virology_lab	centers_for_disease_control_and_prevention
A/Jeonnam/336/2004	EPI254268	?	other_database_import
A/Bangladesh/1190614024/2019	EPI1593330	icddr,b_international_centre_for_diarrhoeal_disease_research,_bangladesh	centers_for_disease_control_and_prevention
A/Arkansas/3/2010	EPI301737	arkansas_department_of_health	centers_for_disease_control_and_prevention
A/Vietnam/GHS799/2017	EPI1145975	pasteur_institute,_influenza_laboratory	centers_for_disease_control_and_prevention
A/Texas/325/2017	EPI1146680	dallas_county_health_and_human_services	centers_for_disease_control_and_prevention
A/CoteDIvoire/610/2019	EPI1508206	pasteur_institut_of_côte_d'ivoire	centers_for_disease_control_and_prevention
A/Darwin/1000/2016	EPI956421	institute_of_medical_and_veterinary_science_(imvs)	who_collaborating_centre_for_reference_and_research_on_influenza
A/Perth/10/2010-egg	EPI291730	pathwest_qe_ii_medical_centre	who_collaborating_centre_for_reference_and_research_on_influenza
A/Extremadura/384/2017	EPI944213	servicio_de_microbiología_hospital_san_pedro_de_alcántara	instituto_de_salud_carlos_iii
A/India/3041/2010	EPI295139	national_institute_of_virology	centers_for_disease_control_and_prevention
A/Melilla/RR9532/2012	EPI358255	instituto_de_salud_carlos_iii	instituto_de_salud_carlos_iii
A/Konya/1216/2014	EPI589769	refik_saydam_national_public_health_agency	crick_worldwide_influenza_centre
A/Victoria/146/2019	EPI1670171	victorian_infectious_diseases_reference_laboratory_	who_collaborating_centre_for_reference_and_research_on_influenza
A/Alberta/RV2116/2019	EPI1485430	provincial_laboratory_for_public_health_for_northern_alberta	public_health_agency_of_canada_(phac)
A/StPetersburg/RII-219S/2017	EPI1171421	?	who_national_influenza_centre_russian_federation
A/Guangdong-Duanzhou/1707/2019	EPI1589670	who_chinese_national_influenza_center	who_chinese_national_influenza_center
A/Christchurch/505/2017	EPI1045396	canterbury_health_services	who_collaborating_centre_for_reference_and_research_on_influenza
A/Georgia/4133/2014	EPI638186	?	other_database_import
A/Sweden/4/2017	EPI946037	?	swedish_institute_for_infectious_disease_control
A/Ghana/FS-11-1037/2011	EPI331079	university_of_ghana	national_institute_for_medical_research
A/Finland/898/2018	EPI1251409	national_institute_for_health_and_welfare	national_institute_for_health_and_welfare
A/Argentina/334/2007	EPI155842	?	centers_for_disease_control_and_prevention
A/Trinidad/2705/2019	EPI1508087	caribbean_epidemiology_center	centers_for_disease_control_and_prevention
A/HongKong/674/2018-egg	EPI1592005	government_virus_unit	centers_for_disease_control_and_prevention
A/Netherlands/268/2019	EPI1367363	erasmus_medical_center	erasmus_medical_center
A/Pune/77595/2007	EPI607448	?	other_database_import
A/Norway/2159/2016	EPI773576	ostfold_hospital___fredrikstad,_dept._of_microbiology	norwegian_institute_of_public_health
A/Alaska/AK-V04-1798/2004	EPI229330	?	other_database_import
A/Washington/3013/2012	EPI377122	?	other_database_import
A/Maine/9/2017	EPI984279	maine_health_and_environmental_testing_laboratory	other_database_import
A/Madrid/SO6771/2008	EPI187081	?	other_database_import
A/DistrictOfColumbia/3/2019	EPI1362157	dc_public_health_lab	centers_for_disease_control_and_prevention
A/HongKong/2677/2019	EPI1574966	government_virus_unit	crick_worldwide_influenza_centre
A/Peru/2716/2016	EPI861989	us_namru_6	centers_for_disease_control_and_prevention
A/Picardie/419/2019	EPI1355776	?	institut_pasteur
A/England/80440632/2018	EPI1189097	microbiology_services_colindale,_public_health_england	microbiology_services_colindale,_public_health_england
A/Switzerland/143/2017	EPI1201224	hopital_cantonal_universitaire_de_geneves	crick_worldwide_influenza_centre
A/Townsville/39/2018	EPI1328334	queensland_health_scientific_services	who_collaborating_centre_for_reference_and_research_on_influenza
A/Kyoto/K94/2007	EPI249444	?	other_database_import
A/Vermont/26/2016	EPI775632	vermont_department_of_health_laboratory	centers_for_disease_control_and_prevention
A/NewYork/67/2003	EPI52814	?	other_database_import
A/Kentucky/27/2019	EPI1442287	kentucky_division_of_laboratory_services	centers_for_disease_control_and_prevention
A/Chungnam/2287/2007	EPI221574	?	other_database_import
A/Asturias/358/2017	EPI906114	servicio_de_microbiología_hospital_central_universitario_de_asturias	instituto_de_salud_carlos_iii
A/SouthAfrica/R06645/2017	EPI1060942	sandringham,_national_institute_for_communicable_d	crick_worldwide_influenza_centre
A/HoChiMinh/7188/2010	EPI534983	?	other_database_import
A/Wisconsin/373/2018	EPI1474821	marshfield_clinic_research_foundation	centers_for_disease_control_and_prevention
A/Hubei-Chongyang/36/2020	EPI1691990	who_chinese_national_influenza_center	who_chinese_national_influenza_center
A/Hunan-Furong/155/2007	EPI363190	?	other_database_import
A/Wakayama/124/2017	EPI1215357	wakayama_prefectural_research_center_of_environment_and_public_health	national_institute_of_infectious_diseases_(niid)
A/Finland/684/2016	EPI874791	national_institute_for_health_and_welfare	national_institute_for_health_and_welfare
A/Florida/85/2015	EPI677494	florida_department_of_health_tampa	centers_for_disease_control_and_prevention
A/Asturias/3082/2016	EPI888222	servicio_de_microbiología_hospital_central_universitario_de_asturias	instituto_de_salud_carlos_iii
A/Denmark/1788/2018	EPI1332006	?	statens_serum_institute
A/Cameroon/6128/2016	EPI859191	centre_pasteur_du_cameroun	crick_worldwide_influenza_centre
A/Victoria/150/2019	EPI1669980	victorian_infectious_diseases_reference_laboratory_	who_collaborating_centre_for_reference_and_research_on_influenza
A/Bulgaria/1233/2016	EPI898291	national_centre_of_infectious_and_	crick_worldwide_influenza_centre
A/Canterbury/432/2003	EPI95459	?	other_database_import
A/Antananarivo/2623/2017	EPI1038863	institut_pasteur_de_madagascar	centers_for_disease_control_and_prevention
A/Hungary/188/2016	EPI885202	national_center_for_epidemiology,_national_influenza_center	hungarian_national_center_of_epidemiology
A/Guangxi-Shangsi/520/2019	EPI1542684	who_chinese_national_influenza_center	who_chinese_national_influenza_center
A/Texas/77/2016	EPI752248	texas_childrens_hospital	centers_for_disease_control_and_prevention
A/Wisconsin/19/2017	EPI1049528	wisconsin_state_laboratory_of_hygiene	centers_for_disease_control_and_prevention
A/BasseNormandie/3564/2016	EPI881601	?	institut_pasteur
A/Washington/659/2019	EPI1629212	washington_state_public_health_laboratory	centers_for_disease_control_and_prevention
A/Sichuan-Ziliujing/1542/2015	EPI697333	who_chinese_national_influenza_center	who_chinese_national_influenza_center
A/Vietnam/255/2018	EPI1342984	national_institute_of_hygiene_and_epidemiology	centers_for_disease_control_and_prevention
A/Parana/717/2017	EPI1045696	laboratório_central_do_estado_do_paraná___lacen/pr	instituto_oswaldo_cruz_fiocruz___laboratory_of_respiratory_viruses_and_measles_(lvrs)
A/Belgium/H59/2017	EPI990461	scientific_institute_of_public_health_(wiv_isp)	scientific_institute_of_public_health_(wiv_isp)
A/Guangzhou/100/2000	EPI607051	?	other_database_import
A/Berlin/2/2006	EPI347409	robert_koch_institute	national_institute_for_medical_research
A/Henan-Muye/35/2012	EPI388448	who_chinese_national_influenza_center	who_chinese_national_influenza_center
A/Santiago/43882/2018	EPI1393561	instituto_de_salud_publica_de_chile	instituto_de_salud_publica_de_chile
A/Iowa/16/2017	EPI1015210	iowa_state_hygienic_laboratory	other_database_import
A/Victoria/851/2017	EPI1140444	austin_health	who_collaborating_centre_for_reference_and_research_on_influenza
A/Sohar/1801/2016	EPI778583	sohar_hospital	central_public_health_laboratory_oman
A/Alberta/25/2011	EPI476538	?	other_database_import
A/Alberta/163/2014	EPI573908	?	other_database_import
A/Guangxi-Babu/1976/2018	EPI1339069	who_chinese_national_influenza_center	who_chinese_national_influenza_center
A/Bangladesh/3190711004/2019	EPI1609214	icddr,b_international_centre_for_diarrhoeal_disease_research,_bangladesh	centers_for_disease_control_and_prevention
A/Texas/JMM_11/2012	EPI426254	?	other_database_import
A/Bayern/74/2016	EPI873820	?	robert_koch_institute
A/RioGrandeDoNorte/145641-IEC/2017	EPI1048402	national_influenza_center	centers_for_disease_control_and_prevention
A/Serbia/NS-949/2015	EPI621795	institute_of_public_health_	crick_worldwide_influenza_centre
A/Norway/4101/2016	EPI831995	drammen_hospital_/_vestreviken_hf,_department_for_medical_microbiology_section_drammen_	norwegian_institute_of_public_health
A/Afghanistan/2309/2019	EPI1719252	national_public_health_laboratory	centers_for_disease_control_and_prevention
A/Chiba/31-138v/2012	EPI691451	?	other_database_import
A/Finland/386/2013	EPI502960	national_institute_for_health_and_welfare	national_institute_for_health_and_welfare
A/Arkansas/AF1389/2008	EPI153177	?	other_database_import
A/Brisbane/293/2016	EPI892996	queensland_health_scientific_services	who_collaborating_centre_for_reference_and_research_on_influenza
A/Perth/1001/2018	EPI1269286	institute_of_medical_and_veterinary_science_(imvs)	who_collaborating_centre_for_reference_and_research_on_influenza
A/Florida/62/2019	EPI1487086	florida_department_of_health_tampa	centers_for_disease_control_and_prevention
A/Alberta/RV0405/2017	EPI1004219	provincial_laboratory_of_public_health_for_southern_alberta	public_health_agency_of_canada_(phac)
A/Tours/110/2015	EPI963012	?	other_database_import
A/Finland/67/2019	EPI1447765	national_institute_for_health_and_welfare	national_institute_for_health_and_welfare
A/Santiago/55878/2018	EPI1391916	instituto_de_salud_publica_de_chile	instituto_de_salud_publica_de_chile
A/SaoPaulo/94077/2013	EPI500271	instituto_adolfo_lutz	instituto_adolfo_lutz
A/Zhuhai/902/2008	EPI220233	?	other_database_import
A/Montana/42/2017	EPI1136952	montana_laboratory_services_bureau	centers_for_disease_control_and_prevention
A/Montana/4/2018	EPI1180728	montana_laboratory_services_bureau	centers_for_disease_control_and_prevention
A/Lisbon/40/2005	EPI123997	?	other_database_import
A/Peru/PER318/2010	EPI497085	?	other_database_import
A/Romania/3748-3722/2016	EPI899692	cantacuzino_institute	cantacuzino_institute
A/Romania/225833/2018	EPI1209453	cantacuzino_institute	cantacuzino_institute
A/Antalya/1083/2013	EPI515157	refik_saydam_national_public_health_agency	national_institute_for_medical_research
A/NovaScotia/RV2230/2017	EPI1049879	?	public_health_agency_of_canada_(phac)
A/Oklahoma/AF1721/2008	EPI154362	?	other_database_import
A/Tennessee/16/2017	EPI970585	tennessee_department_of_health_laboratory_nashville	centers_for_disease_control_and_prevention
A/Guangdong-Xiangzhou/1748/2011	EPI347852	who_chinese_national_influenza_center	who_chinese_national_influenza_center
A/SouthAfrica/2982/2015	EPI676322	national_institute_for_communicable_disease	who_collaborating_centre_for_reference_and_research_on_influenza
A/Pennsylvania/5/2009	EPI185913	pennsylvania_department_of_health	centers_for_disease_control_and_prevention
A/Iowa/2/2013	EPI459799	iowa_state_hygienic_laboratory	centers_for_disease_control_and_prevention
A/Michigan/53/2015	EPI668319	michigan_department_of_community_health	centers_for_disease_control_and_prevention
A/Singapore/7/2003	EPI1447546	singapore_general_hospital	who_collaborating_centre_for_reference_and_research_on_influenza
A/ChampagneArdenne/916/2019	EPI1367258	?	institut_pasteur
A/SouthDakota/39/2017	EPI1163817	south_dakota_public_health_lab	centers_for_disease_control_and_prevention
A/Washington/575/2019	EPI1561655	marshfield_clinic_research_foundation	centers_for_disease_control_and_prevention
A/Bangladesh/3190603033/2019	EPI1591914	icddr,b_international_centre_for_diarrhoeal_disease_research,_bangladesh	centers_for_disease_control_and_prevention
A/Alberta/RV0490/2018	EPI1168369	provincial_laboratory_of_public_health_for_southern_alberta	public_health_agency_of_canada_(phac)
A/NewYork/149/1999	EPI27966	?	other_database_import
A/HongKong/CUHK21957/2002	EPI161056	?	other_database_import
A/Utah/37/2019	EPI1496183	utah_department_of_health	centers_for_disease_control_and_prevention
A/Jiangsu-Changshu/327/2007	EPI363206	?	other_database_import
A/Alicante/19_0623/2019	EPI1672138	fisabio___public_health,_generalitat_valenciana	center_for_public_health_research_(csisp)
A/NewYork/554/1996	EPI37923	?	other_database_import
A/California/241/2019	EPI1685885	california_department_of_health_services	centers_for_disease_control_and_prevention
A/Scotland/84/2015	EPI1112999	nhs_greater_glasgow_and_clyde	nhs_greater_glasgow_and_clyde
A/Washington/9/2018	EPI1465471	marshfield_clinic_research_foundation	centers_for_disease_control_and_prevention
A/Vietnam/HN187/2002	EPI395124	?	other_database_import
A/SouthAustralia/161/2019	EPI1444385	institute_of_medical_and_veterinary_science_(imvs)	who_collaborating_centre_for_reference_and_research_on_influenza
A/Blagoveshchensk/19/2015	EPI636847	state_research_center_of_virology_and_biotechnology_vector	state_research_center_of_virology_and_biotechnology_vector
A/Louisiana/13/2014	EPI552243	louisiana_department_of_health_and_hospitals	centers_for_disease_control_and_prevention
A/Salalah/7183/2019	EPI1646775	central_public_health_laboratory,_ministry_of_health	crick_worldwide_influenza_centre
A/Victoria/3093/2015	EPI750756	austin_health	who_collaborating_centre_for_reference_and_research_on_influenza
A/Managua/413404/2010	EPI285410	?	other_database_import
A/NewYork/24/2014	EPI553704	new_york_state_department_of_health	centers_for_disease_control_and_prevention
A/Wyoming/29/2016	EPI857230	wyoming_public_health_laboratory	centers_for_disease_control_and_prevention
A/Saarland/4/2019	EPI1548843	robert_koch_institute_nationales_referenzzentrum_für_influenza	robert_koch_institute_nationales_referenzzentrum_f?r_influenza
A/Illinois/AF2809/2012	EPI365410	?	other_database_import
A/Istanbul/1628/2014	EPI589735	refik_saydam_national_public_health_agency	crick_worldwide_influenza_centre
A/Paris/1697/2019	EPI1421604	?	institut_pasteur
A/Paris/707/2018	EPI1193337	?	institut_pasteur
A/NewHampshire/11/2016	EPI752642	new_hampshire_public_health_laboratories	centers_for_disease_control_and_prevention
A/Navarra/95/2015	EPI557589	servicio_de_microbiología_complejo_hospitalario_de_navarra	instituto_de_salud_carlos_iii
A/Hangzhou/A429/2013	EPI506733	hangzhou_center_for_disease_control_and_prevention	hangzhou_center_for_disease_control_and_prevention
A/Peru/8519/2019	EPI1597303	laboratorio_de_referencia_nacional_virus_respiratorios,_instituto_nacional_de_salud	centers_for_disease_control_and_prevention
A/Ontario/RV3423/2018	EPI1246519	ontario_agency_for_health_protection_and_promotion_(oahpp)	public_health_agency_of_canada_(phac)
A/Catalonia/NSVH110114477/2015	EPI561081	hospital_universitari_vall_d'hebron	hospital_universitari_vall_d'hebron
A/Qatar/10-VI-19-0048872/2018	EPI1619496	supreme_health_council	crick_worldwide_influenza_centre
A/HongKong/4104/2017	EPI1073868	government_virus_unit	crick_worldwide_influenza_centre
A/SaoPaulo/42047/2015	EPI630187	instituto_adolfo_lutz	instituto_adolfo_lutz
A/Quebec/RV2672/2018	EPI1213772	?	public_health_agency_of_canada_(phac)
A/Romania/206293/2017	EPI884288	cantacuzino_institute	cantacuzino_institute
A/SouthCarolina/8/2011	EPI351290	south_carolina_department_of_health	centers_for_disease_control_and_prevention
A/Japan/3411/2013	EPI462203	?	other_database_import
A/Zhejiang-Haishu/1190/2019	EPI1380631	who_chinese_national_influenza_center	who_chinese_national_influenza_center
A/England/556/2019	EPI1678609	microbiology_services_colindale,_public_health_england	microbiology_services_colindale,_public_health_england
A/Pennsylvania/182/2017	EPI1127784	children's_hospital_of_pittsburgh_upmc	centers_for_disease_control_and_prevention
A/Montana/2/2011	EPI309593	montana_public_health_laboratory	centers_for_disease_control_and_prevention
A/Wuhan/68/2004	EPI229318	?	other_database_import
A/Alaska/54/2014	EPI564357	alaska_state_virology_lab	centers_for_disease_control_and_prevention
A/England/75020484/2017	EPI1139490	microbiology_services_colindale,_public_health_england	microbiology_services_colindale,_public_health_england
A/Netherlands/10209/2020	EPI1704262	national_institute_for_public_health_and_the_environment_(rivm)	national_institute_for_public_health_and_the_environment_(rivm)
A/Pennsylvania/177/2017	EPI1129247	children's_hospital_of_pittsburgh_upmc	centers_for_disease_control_and_prevention
A/Parana/317/2007	EPI646470	oswaldo_cruz_institute___fiocruz___laboratory_of_respiratory_viruses_and_measles_(lvrs)	oswaldo_cruz_institute___fiocruz___laboratory_of_respiratory_viruses_and_measles_(lvrs)
A/India/K089049/2008	EPI375337	?	other_database_import
A/BadenWurttemberg/52/2015	EPI566840	?	robert_koch_institute
A/SouthAustralia/298/2019	EPI1484419	institute_of_medical_and_veterinary_science_(imvs)	who_collaborating_centre_for_reference_and_research_on_influenza
A/Istanbul/1872/2018	EPI1370131	refik_saydam_national_public_health_agency	ministry_of_health_turkey
A/Ontario/RV2514/2018	EPI1213716	ontario_agency_for_health_protection_and_promotion_(oahpp)	public_health_agency_of_canada_(phac)
A/England/572/2019	EPI1678769	microbiology_services_colindale,_public_health_england	microbiology_services_colindale,_public_health_england
A/Suriname/607/2019	EPI1508119	central_laboratory,_bureau_of_public_health	centers_for_disease_control_and_prevention
A/Bretagne/2843/2016	EPI856666	institut_pasteur	institut_pasteur
A/Navarra/RR9760/2012	EPI369902	servicio_de_microbiología_clínica_universidad_de_navarra	instituto_de_salud_carlos_iii
A/Virginia/5/2012-egg	EPI376598	who_collaborating_centre_for_reference_and_research_on_influenza	who_collaborating_centre_for_reference_and_research_on_influenza
A/NewYork/WC-LVD-14-064/2014	EPI844563	?	other_database_import
A/Kentucky/5732/2017	EPI1030540	?	other_database_import
A/Wakayama/121/2014	EPI537776	wakayama_prefectural_research_center_of_environment_and_public_health	national_institute_of_infectious_diseases_(niid)
A/Beijing/38998/2012	EPI598836	?	other_database_import
A/Indiana/26/2017	EPI1098031	indiana_state_department_of_health_laboratories	other_database_import
A/Quebec/RV0958/2018	EPI1183840	?	public_health_agency_of_canada_(phac)
A/Delaware/16/2015	EPI579118	delaware_public_health_lab	centers_for_disease_control_and_prevention
A/Netherlands/292/2019	EPI1367392	erasmus_medical_center	erasmus_medical_center
A/MexicoCity/WRAIR4139N/2010	EPI325985	?	other_database_import
A/Texas/AF1605/2008	EPI153383	?	other_database_import
A/Singapore/206/2007	EPI1445549	ministry_of_health,_singapore	who_collaborating_centre_for_reference_and_research_on_influenza
A/Hangzhou/752/2010	EPI477227	hangzhou_center_for_disease_control_and_prevention	hangzhou_center_for_disease_control_and_prevention
A/Nepal/954B/2013	EPI574092	national_public_health_laboratory	national_institute_of_infectious_diseases_(niid)
A/Connecticut/1/2006	EPI123028	?	centers_for_disease_control_and_prevention
A/Tours/23/2015	EPI962925	?	other_database_import
A/Jiangxi-Donghu/1100/2009	EPI363417	?	other_database_import
A/Habana/1839/2013	EPI531558	?	other_database_import
A/Victoria/2139/2015	EPI750884	alfred_hospital	who_collaborating_centre_for_reference_and_research_on_influenza
A/Saitama/60/2006	EPI146370	?	other_database_import
A/Cocody/GR537/2012	EPI405882	pasteur_institut_of_côte_d'ivoire	national_institute_for_medical_research
A/Oslo/2137/1999	EPI119249	?	other_database_import
A/California/219/2019	EPI1649749	california_department_of_health_services	centers_for_disease_control_and_prevention
A/Netherlands/10072/2019	EPI1365216	national_institute_for_public_health_and_the_environment_(rivm)	national_institute_for_public_health_and_the_environment_(rivm)
A/Alberta/176/2014	EPI737102	?	other_database_import
A/India/LKO3906/2013	EPI485419	?	other_database_import
A/SouthDakota/42/2017	EPI1176310	new_york_state_department_of_health	centers_for_disease_control_and_prevention
A/Navarra/1062/2018	EPI1200424	servicio_de_microbiología_complejo_hospitalario_de_navarra	instituto_de_salud_carlos_iii
A/Ontario/RV0098/2017	EPI1004865	ontario_agency_for_health_protection_and_promotion_(oahpp)	public_health_agency_of_canada_(phac)
A/Qingdao/F365/2009	EPI497799	?	other_database_import
A/Chiba-C/73/2018	EPI1265717	chiba_city_institute_of_health_and_environment	national_institute_of_infectious_diseases_(niid)
A/Nitra/106/2019	EPI1543173	national_public_health_institute_of_slovakia	crick_worldwide_influenza_centre
A/Hawaii/38/2015	EPI629666	state_of_hawaii_department_of_health	centers_for_disease_control_and_prevention
A/Managua/33/2007	EPI154122	?	other_database_import
A/Hawaii/17/2019	EPI1432128	state_of_hawaii_department_of_health	centers_for_disease_control_and_prevention
A/Virginia/VA-W56472/2003	EPI234958	?	other_database_import
A/Michigan/33/2012	EPI416145	michigan_department_of_community_health	centers_for_disease_control_and_prevention
A/DistrictOfColumbia/1/2010	EPI609444	?	other_database_import
A/Sweden/73/2016	EPI881849	?	swedish_institute_for_infectious_disease_control
A/Alaska/188/2015	EPI680155	alaska_state_virology_lab	centers_for_disease_control_and_prevention
A/Ontario/RV0358/2018	EPI1151944	?	public_health_agency_of_canada_(phac)
A/Texas/87/2014	EPI558160	baylor_college_of_medicine	centers_for_disease_control_and_prevention
A/Oregon/1/2016	EPI747240	oregon_public_health_laboratory	centers_for_disease_control_and_prevention
A/Cambodia/V1013305/2011	EPI447016	?	other_database_import
A/Peru/PER129/2010	EPI495111	?	other_database_import
A/Washington/18/2014	EPI548070	washington_state_public_health_laboratory	centers_for_disease_control_and_prevention
A/Melilla/167/2014	EPI505505	instituto_de_salud_carlos_iii	instituto_de_salud_carlos_iii
A/India/LKO3905/2013	EPI527250	?	other_database_import
A/Singapore/GP1731/2019	EPI1638614	ministry_of_health,_singapore	ministry_of_health,_singapore
A/Alaska/45/2014	EPI549101	alaska_state_virology_lab	centers_for_disease_control_and_prevention
A/Bangladesh/4028/2019	EPI1591841	icddr,b_international_centre_for_diarrhoeal_disease_research,_bangladesh	centers_for_disease_control_and_prevention
A/SouthAustralia/174/2019	EPI1444403	institute_of_medical_and_veterinary_science_(imvs)	who_collaborating_centre_for_reference_and_research_on_influenza
A/Hebei/Yunhe33/2007	EPI155628	?	centers_for_disease_control_and_prevention
A/Albania/7009/2016	EPI887369	institute_of_public_health	crick_worldwide_influenza_centre
A/Georgia/5/2014	EPI553092	georgia_public_health_laboratory	centers_for_disease_control_and_prevention
A/Argentina/14373/2019	EPI1587127	cemic_university_hospital	centers_for_disease_control_and_prevention
A/CostaRica/7141/2019	EPI1586873	laboratorio_nacional_de_influenza	centers_for_disease_control_and_prevention
A/Navarra/RR3303/2008	EPI187086	?	other_database_import
A/CzechRepublic/130/2012	EPI398597	?	other_database_import
A/Victoria/2856/2019	EPI1658620	royal_chidrens_hospital	who_collaborating_centre_for_reference_and_research_on_influenza
A/Romania/208182/2017	EPI944073	cantacuzino_institute	cantacuzino_institute
A/Alberta/RV2481/2019	EPI1635758	provincial_laboratory_for_public_health_for_northern_alberta	public_health_agency_of_canada_(phac)
A/Latvia/12-051160/2014	EPI561775	state_agency,_infectology_center_of_latvia	national_institute_for_medical_research
A/Catalonia/NSVH100558570/2017	EPI1226997	hospital_universitari_vall_d'hebron	hospital_universitari_vall_d'hebron
A/Maldives/499/2017	EPI993914	ministry_of_health	centers_for_disease_control_and_prevention
A/Galanta/592/2013	EPI461973	national_public_health_institute_of_slovakia	national_institute_for_medical_research
A/Wisconsin/17/2018	EPI1465702	marshfield_clinic_research_foundation	centers_for_disease_control_and_prevention
A/Lao/F1174/2019	EPI1608327	national_center_for_laboratory_and_epidemiology	national_institute_of_infectious_diseases_(niid)
A/Texas/AF1650/2008	EPI153426	?	other_database_import
A/India/2610/2017	EPI1165687	national_institute_of_virology	centers_for_disease_control_and_prevention
A/Taiwan/466/2014	EPI536504	center_for_disease_control	national_institute_of_infectious_diseases_(niid)
A/HubeiXianningShashi/1121/2008	EPI606340	?	other_database_import
A/SouthAustralia/38/2016	EPI831480	institute_of_medical_and_veterinary_science_(imvs)	who_collaborating_centre_for_reference_and_research_on_influenza
A/SaudiArabia/192343/2016	EPI867210	ministry_of_health_riyadh	crick_worldwide_influenza_centre
A/Ontario/RV4211/2018	EPI1335472	ontario_agency_for_health_protection_and_promotion_(oahpp)	public_health_agency_of_canada_(phac)
A/Victoria/7/2017	EPI1248208	victorian_infectious_diseases_reference_laboratory_	who_collaborating_centre_for_reference_and_research_on_influenza
A/NewYork/266/1999	EPI79635	?	other_database_import
A/Bari/183/2016	EPI878349	uoc_policlinico_di_bari_dimo	university_of_bari
A/Parma/139/2012	EPI379833	istituto_superiore_di_sanità	national_institute_for_medical_research
A/NewYork/2/2015	EPI572078	new_york_city_department_of_health	centers_for_disease_control_and_prevention
A/Gambia/G0070336/2012	EPI536336	?	national_institute_for_medical_research
A/Hatay/367/2014	EPI507873	refik_saydam_national_public_health_agency	national_institute_for_medical_research
A/Philippines/38/2019	EPI1671929	research_institute_of_tropical_medicine	who_collaborating_centre_for_reference_and_research_on_influenza
A/CoteDIvoire/GR1596/2010	EPI309715	pasteur_institut_of_côte_d'ivoire	national_institute_for_medical_research
A/Guatemala/93/2019	EPI1557691	laboratorio_nacional_de_salud_guatemala	centers_for_disease_control_and_prevention
A/DistrictOfColumbia/P0110/2014	EPI945714	?	other_database_import
A/Wisconsin/497/2019	EPI1560730	marshfield_clinic_research_foundation	centers_for_disease_control_and_prevention
A/Chile/CI-03-6421/2003	EPI145987	?	other_database_import
A/Washington/1e/2004-egg	EPI115529	?	other_database_import
A/Fukuoka-C/1/2015	EPI566905	fukuoka_city_institute_for_hygiene_and_the_environment	national_institute_of_infectious_diseases_(niid)
A/Sydney/160/2016	EPI957101	westmead_hospital	who_collaborating_centre_for_reference_and_research_on_influenza
A/Brisbane/304/2016	EPI919418	queensland_health_scientific_services	who_collaborating_centre_for_reference_and_research_on_influenza
A/Aomori/16/2004	EPI145197	?	other_database_import
A/Victoria/1020/2017	EPI1126129	institute_of_medical_and_veterinary_science_(imvs)	who_collaborating_centre_for_reference_and_research_on_influenza
A/Washington/167/2019	EPI1432917	washington_state_public_health_laboratory	centers_for_disease_control_and_prevention
A/SriLanka/5/2017	EPI919189	medical_research_institute	who_collaborating_centre_for_reference_and_research_on_influenza
A/Kyiv/537/2018	EPI1362461	institute_of_epidemiology_and_infectious_diseases_ams_of_ukraine	centers_for_disease_control_and_prevention
A/Guam/WRAIR1670P/2009	EPI325793	?	other_database_import
A/Alberta/RV0493/2018	EPI1168370	provincial_laboratory_of_public_health_for_southern_alberta	public_health_agency_of_canada_(phac)
A/HongKong/4614/2004	EPI157743	?	centers_for_disease_control_and_prevention
A/Darwin/224/2019	EPI1593777	influenza_surveillance_centre_for_disease_control	who_collaborating_centre_for_reference_and_research_on_influenza
A/Lisbon/75/2012	EPI378384	instituto_nacional_de_saude	insa_national_institute_of_health_portugal
A/Ontario/301/2019	EPI1605779	public_health_ontario	b.c._centre_for_disease_control
A/Virginia/31/2018	EPI1250944	new_york_state_department_of_health	centers_for_disease_control_and_prevention
A/Nicaragua/30072_01_TR1/2013	EPI572630	?	other_database_import
A/Victoria/2510/2019	EPI1658629	alfred_hospital	who_collaborating_centre_for_reference_and_research_on_influenza
A/SouthAustralia/273/2017-egg	EPI1242700	institute_of_medical_and_veterinary_science_(imvs)	who_collaborating_centre_for_reference_and_research_on_influenza
A/Saskatchewan/RV1775/2018	EPI1200706	?	public_health_agency_of_canada_(phac)
A/Malaysia/7145/1995	EPI373079	?	other_database_import
A/Aichi/9/2016	EPI726900	aichi_prefectural_institute_of_public_health	national_institute_of_infectious_diseases_(niid)
A/Vermont/6/2019	EPI1387189	vermont_department_of_health_laboratory	centers_for_disease_control_and_prevention
A/SanLuisPotosi/InDRE1075/2019	EPI1607515	instituto_de_diagnostico_y_referencia_epidemiologicos	instituto_de_diagn?stico_y_referencia_epidemiologicos_(indre)
A/Mexico/2974/2014	EPI560615	laboratorio_de_virus_respiratorio	centers_for_disease_control_and_prevention
A/Texas/297/2019	EPI1563284	baylor_scott_and_white_health	centers_for_disease_control_and_prevention
A/Virginia/29/2014	EPI558592	virginia_division_of_consolidated_laboratories	centers_for_disease_control_and_prevention
A/Chungbuk/43/2005	EPI254126	?	other_database_import
A/Eskilstuna/2/2019	EPI1377480	?	public_health_agency_of_sweden
A/SaudiArabia/5786/2015	EPI678189	ministry_of_health_riyadh	crick_worldwide_influenza_centre
A/FrenchGuiana/5020/2015	EPI685971	national_influenza_center_french_guiana_and_french_indies	centers_for_disease_control_and_prevention
A/Cantabria/2603/2017	EPI1192077	servicio_de_microbiología_hospital_universitario_marqués_de_valdecilla	instituto_de_salud_carlos_iii
A/Boston/DOA2-103/2012	EPI474305	?	other_database_import
A/Cardiff/9403/2019	EPI1639623	public_health_wales_microbiology_cardiff	public_health_wales_microbiology_cardiff
A/Netherlands/118/2020	EPI1691554	erasmus_medical_center	erasmus_medical_center
A/Quebec/RV0147/2017	EPI1005757	?	public_health_agency_of_canada_(phac)
A/Galicia/1320/2014	EPI510336	servicio_de_microbiología_hospital_meixoeiro	instituto_de_salud_carlos_iii
A/Macau/607117/2018	EPI1503790	who_chinese_national_influenza_center	who_chinese_national_influenza_center
A/PuntaArena/55840/2017	EPI1081406	instituto_de_salud_publica_de_chile_	instituto_de_salud_publica_de_chile
A/Slovenia/369/2015	EPI630761	laboratory_for_virology,_national_institute_of_public_health	crick_worldwide_influenza_centre
A/Florida/42/2016	EPI752555	florida_department_of_health_jacksonville	centers_for_disease_control_and_prevention
A/NordrheinWestfalen/90/2017	EPI944497	?	robert_koch_institute
A/Pennsylvania/345/2018	EPI1477806	children's_hospital_of_pittsburgh_upmc	centers_for_disease_control_and_prevention
A/Japan/57/2007	EPI421496	?	other_database_import
A/Kanagawa/55/2013	EPI456609	kanagawa_prefectural_institute_of_public_health	national_institute_of_infectious_diseases_(niid)
A/Honduras/388/2017	EPI1056323	laboratorio_nacional_de_virologia	centers_for_disease_control_and_prevention
A/Brisbane/195/2017	EPI1242799	queensland_health_scientific_services	who_collaborating_centre_for_reference_and_research_on_influenza
A/Sweden/45/2015	EPI730561	?	swedish_institute_for_infectious_disease_control
A/Vietnam/1121363/2017	EPI1655751	shanghai_international_travel_healthcare_center	shanghai_international_travel_healthcare_center
A/Habana/1726/2011	EPI401088	?	other_database_import
A/Canterbury/406/2003	EPI92777	?	other_database_import
A/Florida/110/2017	EPI1250855	new_york_state_department_of_health	centers_for_disease_control_and_prevention
A/NorthCarolina/30/2019	EPI1630765	north_carolina_state_laboratory_of_public_health	centers_for_disease_control_and_prevention
A/Partizanske/49/2016	EPI1046421	national_public_health_institute_of_slovakia	crick_worldwide_influenza_centre
A/Baleares/RR9619/2012	EPI359527	servicio_de_microbiología_hospital_universitario_son_espases	instituto_de_salud_carlos_iii
A/Paraguay/1296/2018	EPI1277186	central_laboratory_of_public_health	centers_for_disease_control_and_prevention
A/Tanzania/2158/2016	EPI814441	national_influenza_lab	centers_for_disease_control_and_prevention
A/Alba/239220/2018	EPI1380064	cantacuzino_institute	crick_worldwide_influenza_centre
A/PortoAlegre/LACENRS-822/2011	EPI997595	?	other_database_import
A/Boston/YGA_00073/2013	EPI520528	?	other_database_import
A/Ontario/RV1399/2018	EPI1192349	ontario_agency_for_health_protection_and_promotion_(oahpp)	public_health_agency_of_canada_(phac)
A/Scotland/56/2015	EPI1111984	nhs_greater_glasgow_and_clyde	nhs_greater_glasgow_and_clyde
A/Tanzania/3594/2014	EPI566001	national_influenza_lab	centers_for_disease_control_and_prevention
A/BritishColumbia/RV0178/2017	EPI1004331	b.c._centre_for_disease_control	public_health_agency_of_canada_(phac)
A/Victoria/509/2017	EPI1045348	monash_medical_centre	who_collaborating_centre_for_reference_and_research_on_influenza
A/Fujian-Tongan/142/2009	EPI185729	who_chinese_national_influenza_center	centers_for_disease_control_and_prevention
A/Caen/539/2012	EPI392216	crr_virus_influenza_region_sud	national_institute_for_medical_research
A/CastillaLaMancha/1315/2018	EPI1200380	instituto_de_salud_carlos_iii	instituto_de_salud_carlos_iii
A/AbuDhabi/34/2019	EPI1438342	shaikh_khalifa_medical_city	centers_for_disease_control_and_prevention
A/Brasov/239412/2018	EPI1343356	cantacuzino_institute	cantacuzino_institute
A/Michigan/159/2017	EPI1116034	university_of_michigan_sph_epid	centers_for_disease_control_and_prevention
A/Thuringen/46/2017	EPI975671	?	robert_koch_institute
A/Washington/120/2017	EPI1109293	marshfield_clinic_research_foundation	centers_for_disease_control_and_prevention
A/Indiana/18/2017	EPI973089	indiana_state_department_of_health_laboratories	centers_for_disease_control_and_prevention
A/Singapore/220/2008	EPI156130	national_university_hospital	who_collaborating_centre_for_reference_and_research_on_influenza
A/Peru/8410/2010	EPI316173	us_namru_6	centers_for_disease_control_and_prevention
A/Arizona/57/2018	EPI1336591	arizona_department_of_health_services	centers_for_disease_control_and_prevention
A/Henan-Ruyang/1687/2015	EPI713673	who_chinese_national_influenza_center	who_chinese_national_influenza_center
A/Niigata/1204/2004	EPI229294	?	other_database_import
A/Okinawa/40/2002	EPI173340	?	other_database_import
A/Yamagata/257/2012	EPI378279	yamagata_prefectural_institute_of_public_health	national_institute_of_infectious_diseases_(niid)
A/Bulgaria/373/2017	EPI1043012	national_centre_of_infectious_and_	crick_worldwide_influenza_centre
A/Zhuhai/964/2008	EPI220235	?	other_database_import
A/Slovenia/2464/2016	EPI967243	laboratory_for_virology,_national_institute_of_public_health	crick_worldwide_influenza_centre
A/Texas/151/2019	EPI1563205	baylor_scott_and_white_health	centers_for_disease_control_and_prevention
A/Sakai/51/2011	EPI353254	sakai_city_institute_of_public_health	national_institute_of_infectious_diseases_(niid)
A/Malaysia/22387/2002	EPI371883	?	other_database_import
A/London/16U993945-75_S27_L001/2016	EPI1046523	department_of_clinical_virology,_university_college_london_hospitals_nhs_foundation_trust	university_college_london
A/Bangkok/249/2011	EPI1590390	thai_national_influenza_center	thai_national_influenza_center
A/Indiana/11/2017	EPI984455	indiana_state_department_of_health_laboratories	other_database_import
A/NorthCarolina/4314/2014	EPI662838	?	other_database_import
A/Khmelnitsky/146/2017	EPI1017049	institute_of_epidemiology_and_infectious_diseases_ams_of_ukraine	centers_for_disease_control_and_prevention
A/Nebraska/15/2014	EPI556548	nebraska_public_health_lab	centers_for_disease_control_and_prevention
A/Vietnam/HN30720/2005	EPI395144	?	other_database_import
A/California/NHRC421194/2014	EPI533969	?	other_database_import
A/California/11/2018	EPI1174383	california_department_of_health_services	centers_for_disease_control_and_prevention
A/Texas/3251/2013	EPI446602	?	other_database_import
A/Athens/396/2017	EPI904034	hellenic_pasteur_institute	hellenic_pasteur_institute
A/NorthCarolina/8/2015	EPI571902	north_carolina_state_laboratory_of_public_health	centers_for_disease_control_and_prevention
A/Madrid/268/2018	EPI1148263	instituto_de_salud_carlos_iii	instituto_de_salud_carlos_iii
A/Quebec/RV1909/2018	EPI1200757	?	public_health_agency_of_canada_(phac)
A/Rome/13/2017	EPI1201220	istituto_superiore_di_sanità_	crick_worldwide_influenza_centre
A/Malaysia/NHRC0002/2004	EPI319000	?	other_database_import
A/Townsville/12/2017	EPI1060409	clinical_virology_unit,_cdim	who_collaborating_centre_for_reference_and_research_on_influenza
A/Stockholm/40/2015	EPI642560	swedish_institute_for_infectious_disease_control	swedish_institute_for_infectious_disease_control
A/Baleares/3011/2016	EPI866759	servicio_de_microbiología_hospital_universitario_son_espases	instituto_de_salud_carlos_iii
A/StPetersburg/RII99S/2016	EPI886006	?	who_national_influenza_centre_russian_federation
A/Texas/249/2017	EPI1117064	baylor_scott_and_white_health	centers_for_disease_control_and_prevention
A/Peru/PER029/2010	EPI494425	?	other_database_import
A/ElSalvador/1103/2010	EPI295104	contiguo_a_hospital_rosales	centers_for_disease_control_and_prevention
A/Wisconsin/275/2017	EPI1114822	marshfield_clinic_research_foundation	centers_for_disease_control_and_prevention
A/Lao/I350/2015	EPI630473	ministry_of_health_laos	national_institute_of_infectious_diseases_(niid)
A/Bangladesh/7190613001/2019	EPI1586440	icddr,b_international_centre_for_diarrhoeal_disease_research,_bangladesh	centers_for_disease_control_and_prevention
A/Gifu/62/2018	EPI1608313	gifu_prefectural_institute_of_health_and_environmental_sciences	national_institute_of_infectious_diseases_(niid)
A/Galicia/435/2016	EPI718694	servicio_de_microbiología_hospital_meixoeiro	instituto_de_salud_carlos_iii
A/Florida/75/2015	EPI670958	florida_department_of_health_jacksonville	centers_for_disease_control_and_prevention
A/NewYork/1196/2009	EPI525866	?	other_database_import
A/NorthDakota/13/2019	EPI1397709	north_dakota_department_of_health	centers_for_disease_control_and_prevention
A/Algeria/142/2017	EPI1001778	institut_pasteur_d'algerie	crick_worldwide_influenza_centre
A/AbuDhabi/125/2017	EPI1185543	shaikh_khalifa_medical_city	centers_for_disease_control_and_prevention
A/Daegu/56/2001	EPI254148	?	other_database_import
A/DistrictOfColumbia/7/2017	EPI1277218	dc_public_health_lab	centers_for_disease_control_and_prevention
A/Boston/DOA12/2011	EPI361066	?	other_database_import
A/Congo/939/2016	EPI841237	inrb_service_de_virologie	centers_for_disease_control_and_prevention
A/Tokushima/18/2008	EPI169744	?	national_institute_of_infectious_diseases_(niid)
A/Illinois/AF2865/2012	EPI365352	?	other_database_import
A/Washington/7/2017	EPI990147	marshfield_clinic_research_foundation	other_database_import
A/Maryland/6/2009	EPI211272	maryland_department_of_health_and_mental_hygiene	centers_for_disease_control_and_prevention
A/Heilongjiang-Taoshan/1145/2019	EPI1380745	who_chinese_national_influenza_center	who_chinese_national_influenza_center
A/Niger/6580/2019	EPI1486425	centre_de_recherche_medicale_et_sanitaire_(cermes)	centers_for_disease_control_and_prevention
A/Fukuoka-C/62/2011	EPI323235	fukuoka_city_institute_for_hygiene_and_the_environment	national_institute_of_infectious_diseases_(niid)
A/Lisbon/niEVA006_16-17/2016	EPI901577	instituto_nacional_de_saude_(insa)	insa_national_institute_of_health_portugal
A/Ontario/C537546/2010	EPI456982	?	other_database_import
A/NordrheinWestfalen/54/2019	EPI1388870	?	robert_koch_institute_nationales_referenzzentrum_f?r_influenza
A/Kazakhstan/1080/2015	EPI629689	csee	centers_for_disease_control_and_prevention
A/Amazonas/118574/2012	EPI459962	?	other_database_import
A/Taiwan/33/2007	EPI273135	?	other_database_import
A/Baltimore/300/2017	EPI998351	?	other_database_import
A/Bangladesh/4020/2019	EPI1628105	icddr,b_international_centre_for_diarrhoeal_disease_research,_bangladesh	centers_for_disease_control_and_prevention
A/Mozambique/8218/2018	EPI1277347	laboratório_de_isolamento_viral	centers_for_disease_control_and_prevention
A/Wisconsin/28/2018	EPI1465790	marshfield_clinic_research_foundation	centers_for_disease_control_and_prevention
A/Baleares/14038/2013	EPI509204	servicio_de_microbiología_hospital_universitario_son_espases	instituto_de_salud_carlos_iii
A/Krasnoyarsk/22/2017	EPI963462	?	state_research_center_of_virology_and_biotechnology_(vector)
A/Bangladesh/1190503005/2019	EPI1548295	icddr,b_international_centre_for_diarrhoeal_disease_research,_bangladesh	centers_for_disease_control_and_prevention
A/Thailand/44/2005	EPI145619	?	other_database_import
A/Kumamoto/23/2010	EPI272550	kumamoto_prefectural_institute_of_public_health_and_environmental_science	national_institute_of_infectious_diseases_(niid)
A/NewYork/518/1998	EPI91428	?	other_database_import
A/Victoria/505/2013	EPI526671	monash_medical_centre	who_collaborating_centre_for_reference_and_research_on_influenza
A/Hunan-Wuling/128/2009	EPI363440	?	other_database_import
A/England/74160653/2017	EPI1112556	microbiology_services_colindale,_public_health_england	microbiology_services_colindale,_public_health_england
A/Scotland/50/2015	EPI1111936	nhs_greater_glasgow_and_clyde	nhs_greater_glasgow_and_clyde
A/SouthCarolina/14/2009	EPI193930	u.s._air_force_school_of_aerospace_medicine	centers_for_disease_control_and_prevention
A/Tennessee/36/2018	EPI1451641	vanderbilt_university_medical_center	centers_for_disease_control_and_prevention
A/Quebec/18/2019	EPI1386807	laboratoire_de_santé_publique_du_québec	b.c._centre_for_disease_control
A/Nitra/205/2015	EPI624603	national_public_health_institute_of_slovakia	crick_worldwide_influenza_centre
A/Wisconsin/112/2017	EPI1110505	marshfield_clinic_research_foundation	centers_for_disease_control_and_prevention
A/England/74700484/2017	EPI1139648	microbiology_services_colindale,_public_health_england	microbiology_services_colindale,_public_health_england
A/Iasi/89451/2012	EPI370457	cantacuzino_institute	cantacuzino_institute
A/Tunisia/12370/2015	EPI769549	hopital_charles_nicolle	crick_worldwide_influenza_centre
A/Montana/14/2019	EPI1439726	montana_laboratory_services_bureau	centers_for_disease_control_and_prevention
A/NewYork/1189/2009	EPI525810	?	other_database_import
A/Perth/57/2017	EPI1082532	pathwest_qe_ii_medical_centre	who_collaborating_centre_for_reference_and_research_on_influenza
A/AnnArbor/16/2018	EPI1279418	university_of_michigan_sph_epid	university_of_michigan
A/Extremadura/1142/2017	EPI973415	servicio_de_microbiología_hospital_san_pedro_de_alcántara	instituto_de_salud_carlos_iii
A/CastillaLaMancha/438/2017	EPI916962	instituto_de_salud_carlos_iii	instituto_de_salud_carlos_iii
A/Qingdao/1329/2009	EPI272709	?	other_database_import
A/California/6096/2017	EPI1075180	?	other_database_import
A/Bolivia/159/2019	EPI1479656	instituto_nacional_de_laboratoriosde_salud_(inlasa)	centers_for_disease_control_and_prevention
A/Aragon/RR9058/2012	EPI356174	servicio_de_microbiología_hospital_miguel_servet	instituto_de_salud_carlos_iii
A/Texas/280/2019	EPI1563053	baylor_scott_and_white_health	centers_for_disease_control_and_prevention
A/Austria/142973/2004	EPI71299	?	other_database_import
A/Bucharest/205447/2016	EPI1001826	cantacuzino_institute	crick_worldwide_influenza_centre
A/Florida/92/2014	EPI567391	florida_department_of_health_tampa	centers_for_disease_control_and_prevention
A/Boston/DOA2-116/2012	EPI474411	?	other_database_import
A/Galicia/73/2017	EPI888187	servicio_de_microbiología_hospital_santa_maría_nai	instituto_de_salud_carlos_iii
A/Torino/1/2011	EPI392322	istituto_superiore_di_sanità	national_institute_for_medical_research
A/Bermuda/363/2017	EPI1038708	caribbean_epidemiology_center	centers_for_disease_control_and_prevention
A/Delaware/5/2020	EPI1692418	delaware_public_health_lab	centers_for_disease_control_and_prevention
A/BritishColumbia/RV3252/2016	EPI1004317	b.c._centre_for_disease_control	public_health_agency_of_canada_(phac)
A/Ontario/RV2537/2018	EPI1213725	ontario_agency_for_health_protection_and_promotion_(oahpp)	public_health_agency_of_canada_(phac)
A/BritishColumbia/14/2017	EPI953802	?	other_database_import
A/HongKong/H090-737-V10/2009	EPI352012	?	other_database_import
A/NewYork/100/2002	EPI27415	?	other_database_import
A/Singapore/GP0830/2019	EPI1597866	ministry_of_health,_singapore	ministry_of_health,_singapore
A/Hunan-Yuhua/11237/2017	EPI1062415	who_chinese_national_influenza_center	who_chinese_national_influenza_center
A/Pennsylvania/136/2016	EPI1128519	children's_hospital_of_pittsburgh_upmc	centers_for_disease_control_and_prevention
A/Oklahoma/4695/2014	EPI663219	?	other_database_import
A/Stockholm/8/2017	EPI1040756	public_health_agency_of_sweden	crick_worldwide_influenza_centre
A/Corsica/43/2009	EPI314598	?	other_database_import
A/Ontario/RV2615/2018	EPI1213754	?	public_health_agency_of_canada_(phac)
A/Cameroon/12V-5062/2012	EPI438725	centre_pasteur_du_cameroun	national_institute_for_medical_research
A/Miyagi/S130/2006	EPI2188	?	other_database_import
A/Guam/4014/2014	EPI638117	?	other_database_import
A/Florida/91/2019	EPI1591979	florida_department_of_health_tampa	centers_for_disease_control_and_prevention
A/Alberta/6/2011	EPI367720	?	other_database_import
A/California/130/2016	EPI862085	california_department_of_health_services	centers_for_disease_control_and_prevention
A/Navarra/214/2015	EPI559640	servicio_de_microbiología_clínica_universidad_de_navarra	instituto_de_salud_carlos_iii
A/Canberra/113/2013	EPI526701	canberra_hospital	who_collaborating_centre_for_reference_and_research_on_influenza
A/Tennessee/5/2018	EPI1181147	tennessee_department_of_health_laboratory_nashville	centers_for_disease_control_and_prevention
A/Luxembourg/18004034/2018	EPI1241822	laboratoire_national_de_santé_	laboratoire_national_de_sant?
A/Wisconsin/449/2019	EPI1560474	marshfield_clinic_research_foundation	centers_for_disease_control_and_prevention
A/Netherlands/17/2019	EPI1346288	erasmus_medical_center	erasmus_medical_center
A/Canberra/40/2019	EPI1493051	canberra_hospital	who_collaborating_centre_for_reference_and_research_on_influenza
A/Bangladesh/1190503042/2019	EPI1548352	icddr,b_international_centre_for_diarrhoeal_disease_research,_bangladesh	centers_for_disease_control_and_prevention
A/England/70180196/2016	EPI1024222	microbiology_services_colindale,_public_health_england	microbiology_services_colindale,_public_health_england
A/Pennsylvania/912/2019	EPI1559578	children's_hospital_of_pittsburgh_upmc	centers_for_disease_control_and_prevention
A/Austria/966368/2017	EPI998478	department_of_virology,_medical_university_vienna	medical_university_vienna
A/England/80200447/2017	EPI1152575	microbiology_services_colindale,_public_health_england	microbiology_services_colindale,_public_health_england
A/Alberta/RV2369/2017	EPI1086355	provincial_laboratory_of_public_health_for_southern_alberta	public_health_agency_of_canada_(phac)
A/Singapore/KK1353/2017	EPI1145527	ministry_of_health,_singapore	ministry_of_health,_singapore
A/Yokohama/55/2015	EPI576112	yokohama_city_institute_of_public_health.	national_institute_of_infectious_diseases_(niid)
A/California/12/2018	EPI1174367	california_department_of_health_services	centers_for_disease_control_and_prevention
A/Dnipro/764/2016	EPI773605	institute_of_epidemiology_and_infectious_diseases_ams_of_ukraine	crick_worldwide_influenza_centre
A/Kilifi/80/2016	EPI1603336	kemri_wellcome_trust_research_programme_cgmrc	kemri_wellcome_trust_research_programme_(kwtrp)
A/Concepcion/40308/2018	EPI1279101	instituto_de_salud_publica_de_chile_	instituto_de_salud_publica_de_chile
A/Quebec/RV1049/2017	EPI1005927	?	public_health_agency_of_canada_(phac)
A/Finland/910/2018	EPI1251414	national_institute_for_health_and_welfare	national_institute_for_health_and_welfare
A/Lyon/126/2019	EPI1384978	crr_virus_influenza_region_sud	hospices_civils_de_lyon
A/Para/117131/2012	EPI459948	?	other_database_import
A/Basel/USB0028864/2017	EPI1569199	?	import_from_public_domain
A/Wisconsin/163/2018	EPI1473197	marshfield_clinic_research_foundation	centers_for_disease_control_and_prevention
A/Oklahoma/6146/2017	EPI1075230	?	other_database_import
A/Boston/DOA2-242/2013	EPI475287	?	other_database_import
A/Australia/NHRC0004/2005	EPI318952	?	other_database_import
A/Ohio/44212/2019	EPI1443329	ohio_department_of_health_laboratories	centers_for_disease_control_and_prevention
A/Minnesota/29/2015	EPI624375	minnesota_department_of_health	centers_for_disease_control_and_prevention
A/Sweden/90/2016	EPI881873	?	swedish_institute_for_infectious_disease_control
A/Ontario/RV1625/2018	EPI1200645	ontario_agency_for_health_protection_and_promotion_(oahpp)	public_health_agency_of_canada_(phac)
A/Peru/PER144/2012	EPI495216	?	other_database_import
A/Corsica/23-01/2015	EPI682671	?	other_database_import
A/Taiwan/40/2006	EPI145889	?	other_database_import
A/London/66U011084-35_S35_L001/2016	EPI1046115	department_of_clinical_virology,_university_college_london_hospitals_nhs_foundation_trust	university_college_london
A/RioDeJaneiro/805/2010	EPI646560	oswaldo_cruz_institute___fiocruz___laboratory_of_respiratory_viruses_and_measles_(lvrs)	oswaldo_cruz_institute___fiocruz___laboratory_of_respiratory_viruses_and_measles_(lvrs)
A/SouthCarolina/17/2019	EPI1636583	south_carolina_department_of_health	centers_for_disease_control_and_prevention
A/Washington/333/2017	EPI1465351	marshfield_clinic_research_foundation	centers_for_disease_control_and_prevention
A/Mississippi/7/2014	EPI548982	mississippi_public_health_laboratory	centers_for_disease_control_and_prevention
A/Indiana/17/2015	EPI683830	indiana_state_department_of_health_laboratories	centers_for_disease_control_and_prevention
A/Townsville/12/2015	EPI652191	queensland_health_scientific_services	who_collaborating_centre_for_reference_and_research_on_influenza
A/NewZealand/719/2017	EPI1048315	institute_of_environmental_science_&_research	centers_for_disease_control_and_prevention
A/Brazil/9850/2015	EPI667588	instituto_adolfo_lutz	centers_for_disease_control_and_prevention
A/Tokyo/15272/2015	EPI673091	tokyo_metropolitan_institute_of_public_health	national_institute_of_infectious_diseases_(niid)
A/Texas/155/2017	EPI1116979	baylor_scott_and_white_health	centers_for_disease_control_and_prevention
A/Texas/8/2001	EPI606683	?	other_database_import
A/Townsville/16/2015	EPI652553	queensland_health_scientific_services	who_collaborating_centre_for_reference_and_research_on_influenza
A/Bangladesh/1190704048/2019	EPI1627921	icddr,b_international_centre_for_diarrhoeal_disease_research,_bangladesh	centers_for_disease_control_and_prevention
A/Osaka/38/2013	EPI491038	osaka_prefectural_institute_of_public_health	national_institute_of_infectious_diseases_(niid)
A/NewYork/25/2003	EPI52340	?	other_database_import
A/Sendai/7/2019	EPI1447320	sendai_city_institute_of_public_health	national_institute_of_infectious_diseases_(niid)
A/Singapore/GP2539/2016	EPI873904	?	ministry_of_health,_singapore
A/Lisbon/niRL001_16-17/2016	EPI901587	instituto_nacional_de_saude_(insa)	insa_national_institute_of_health_portugal
A/Murcia/1097/2018	EPI1200418	servicio_de_microbiología_hospital_virgen_de_la_arrixaca	instituto_de_salud_carlos_iii
A/BurkinaFaso/31/2019	EPI1545306	irss	centers_for_disease_control_and_prevention
A/Tennessee/10/2019	EPI1387110	tennessee_department_of_health_laboratory_nashville	centers_for_disease_control_and_prevention
A/Murcia/RR9422/2012	EPI369883	servicio_de_microbiología_hospital_virgen_de_la_arrixaca	instituto_de_salud_carlos_iii
A/Extremadura/1562/2014	EPI516576	servicio_de_microbiología_hospital_san_pedro_de_alcántara	instituto_de_salud_carlos_iii
A/Ibaraki/81/2007	EPI157326	?	national_institute_of_infectious_diseases_(niid)
A/Hunan-Wuling/1304/2011	EPI330777	who_chinese_national_influenza_center	who_chinese_national_influenza_center
A/California/73/2019	EPI1421008	california_department_of_health_services	centers_for_disease_control_and_prevention
A/India/C087866/2008	EPI374789	?	other_database_import
A/Korea/AF2835/2012	EPI365434	?	other_database_import
A/Austria/31/2012	EPI359648	department_of_virology,_medical_university_vienna	medical_university_vienna
A/Philippines/1320/2003	EPI116837	?	other_database_import
A/Myanmar/1971/2019	EPI1669809	national_health_laboratory	national_institute_of_infectious_diseases_(niid)
A/Slovenia/155/2016	EPI709652	?	national_laboratory_for_health_environment_and_food
A/Peru/PER338/2010	EPI497221	?	other_database_import
A/Florida/20/2017	EPI973161	florida_department_of_health_tampa	centers_for_disease_control_and_prevention
A/Gambia/G0069640/2012	EPI536334	?	national_institute_for_medical_research
A/NewYork/68/2003	EPI115936	?	other_database_import
A/StPetersburg/RII-298/2019	EPI1545147	russian_academy_of_medical_sciences	centers_for_disease_control_and_prevention
A/NewYork/423/1999	EPI85015	?	other_database_import
A/NewJersey/14/2013	EPI498506	new_jersey_department_of_health_&_senior_services	centers_for_disease_control_and_prevention
A/Chicago/YGA_04097/2012	EPI523888	?	other_database_import
A/Alberta/90/2014	EPI573845	?	other_database_import
A/HongKong/118/2019	EPI1357865	government_virus_unit	crick_worldwide_influenza_centre
A/Colorado/AF1407/2008	EPI153195	?	other_database_import
A/Ontario/RV2295/2019	EPI1505454	ontario_agency_for_health_protection_and_promotion_(oahpp)	public_health_agency_of_canada_(phac)
A/Luxembourg/65905/2016	EPI943270	laboratoire_national_de_sante	crick_worldwide_influenza_centre
A/Shizuoka/31/2015	EPI687095	shizuoka_institute_of_environment_and_hygiene	national_institute_of_infectious_diseases_(niid)
A/Fukuoka/F316/2006	EPI2256	?	other_database_import
A/Lao/933/2015	EPI688094	national_center_for_laboratory_and_epidemiology	centers_for_disease_control_and_prevention
A/Mauritius/I-2000/2019	EPI1716412	central_health_laboratory	crick_worldwide_influenza_centre
A/California/28/2013	EPI492720	california_department_of_health_services	centers_for_disease_control_and_prevention
A/Estonia/103488/2016	EPI913721	health_protection_inspectorate	crick_worldwide_influenza_centre
A/Ontario/19/2017	EPI953916	?	other_database_import
A/Shiraz/3/2015	EPI997817	?	other_database_import
A/Brisbane/35/2006	EPI224571	?	other_database_import
A/Utah/44/2017	EPI1136914	utah_department_of_health	centers_for_disease_control_and_prevention
A/Texas/117/2018	EPI1450288	baylor_scott_and_white_health	centers_for_disease_control_and_prevention
A/BadenWurttemberg/110/2020	EPI1704037	robert_koch_institute_nationales_referenzzentrum_für_influenza	robert_koch_institute_nationales_referenzzentrum_f?r_influenza
A/FrenchGuiana/9189/2015	EPI670676	national_influenza_center_french_guiana_and_french_indies	centers_for_disease_control_and_prevention
A/Fujian/354/2002	EPI607306	?	other_database_import
A/Guam/5676/2013	EPI454466	state_of_hawaii_department_of_health	centers_for_disease_control_and_prevention
A/Michigan/319/2019	EPI1559946	university_of_michigan_sph_epid	centers_for_disease_control_and_prevention
A/Washington/6071/2017	EPI1075285	?	other_database_import
A/Cameroon/15V-2119/2015	EPI1074884	?	other_database_import
A/Illinois/AF2861/2012	EPI365350	?	other_database_import
A/Darwin/494/2019	EPI1583421	influenza_surveillance_centre_for_disease_control	who_collaborating_centre_for_reference_and_research_on_influenza
A/Netherlands/10402/2018	EPI1208774	national_institute_for_public_health_and_the_environment_(rivm)	national_institute_for_public_health_and_the_environment_(rivm)
A/Austria/144539/2004	EPI123366	?	other_database_import
A/Chongqing-Yuzhong/355/2018	EPI1351314	who_chinese_national_influenza_center	who_chinese_national_influenza_center
A/Bangladesh/42/2019	EPI1591713	icddr,b_international_centre_for_diarrhoeal_disease_research,_bangladesh	centers_for_disease_control_and_prevention
A/Hangzhou/A289/2012	EPI477257	hangzhou_center_for_disease_control_and_prevention	hangzhou_center_for_disease_control_and_prevention
A/Ontario/70/2015	EPI737183	?	other_database_import
A/NewYork/163/1999	EPI28403	?	other_database_import
A/Gothenburg/1/2017	EPI1086612	?	public_health_agency_of_sweden
A/Nevada/39/2016	EPI862235	nevada_state_health_laboratory	centers_for_disease_control_and_prevention
A/LaRioja/170249/2016	EPI895573	servicio_de_microbiología_hospital_san_pedro	instituto_de_salud_carlos_iii
A/Navarra/1077/2017	EPI957924	servicio_de_microbiología_complejo_hospitalario_de_navarra	instituto_de_salud_carlos_iii
A/Singapore/24/2003-egg	EPI1447533	singapore_general_hospital	who_collaborating_centre_for_reference_and_research_on_influenza
A/Quebec/RV0350/2017	EPI1005800	?	public_health_agency_of_canada_(phac)
A/Lorraine/1631/2019	EPI1421436	?	institut_pasteur
A/Texas/3/2008	EPI152586	?	centers_for_disease_control_and_prevention
A/Alsace/3493/2016	EPI940836	?	institut_pasteur
A/Kagawa/15/2005	EPI145524	?	other_database_import
A/Navarra/RR3296/2008	EPI186988	?	other_database_import
A/Alberta/RV2378/2017	EPI1087543	provincial_laboratory_of_public_health_for_southern_alberta	public_health_agency_of_canada_(phac)
A/Norway/409/2014	EPI530645	who_national_influenza_centre	national_institute_for_medical_research
A/Wisconsin/15/2018	EPI1465686	marshfield_clinic_research_foundation	centers_for_disease_control_and_prevention
A/HuaianQingpu/11522/2014	EPI750235	?	other_database_import
A/Madrid/G3172/2009	EPI187096	?	other_database_import
A/Brisbane/1000/2018	EPI1251125	institute_of_medical_and_veterinary_science_(imvs)	who_collaborating_centre_for_reference_and_research_on_influenza
A/Florida/22/2016	EPI727376	florida_department_of_health_tampa	centers_for_disease_control_and_prevention
A/NewBrunswick/RV2060/2017	EPI1010299	?	public_health_agency_of_canada_(phac)
A/Slovenia/96/2017	EPI917258	laboratory_for_virology,_national_institute_of_public_health	crick_worldwide_influenza_centre
A/Erzurum/99/2014	EPI505223	refik_saydam_national_public_health_agency	national_institute_for_medical_research
A/Singapore/TT0579/2019	EPI1626938	ministry_of_health,_singapore	ministry_of_health,_singapore
A/Brisbane/1/2006	EPI123553	?	other_database_import
A/Aragon/1693/2018	EPI1211109	servicio_de_microbiología_hospital_miguel_servet	instituto_de_salud_carlos_iii
A/Osaka-C/2028/2014	EPI562144	osaka_city_institute_of_public_health_and_environmental_sciences	national_institute_of_infectious_diseases_(niid)
A/Iquique/82820/2019	EPI1656886	instituto_de_salud_publica_de_chile	instituto_de_salud_publica_de_chile
A/Sachsen/52/2020	EPI1704041	robert_koch_institute_nationales_referenzzentrum_für_influenza	robert_koch_institute_nationales_referenzzentrum_f?r_influenza
A/Victoria/639/2017	EPI1060356	monash_medical_centre	who_collaborating_centre_for_reference_and_research_on_influenza
A/NewBrunswick/RV1337/2017	EPI1004473	?	public_health_agency_of_canada_(phac)
A/Vladivostok/80/2017	EPI1038937	ivanovsky_research_institute_of_virology_rams	centers_for_disease_control_and_prevention
A/HongKong/4946/2017	EPI1154826	government_virus_unit	crick_worldwide_influenza_centre
A/NordrheinWestfalen/127/2017	EPI1013020	?	robert_koch_institute
A/Sydney/58/2017	EPI1022337	clinical_virology_unit,_cdim	who_collaborating_centre_for_reference_and_research_on_influenza
A/CostaRica/7314/2019	EPI1586881	laboratorio_nacional_de_influenza	centers_for_disease_control_and_prevention
A/AmericanSamoa/4786/2013	EPI443712	state_of_hawaii_department_of_health	centers_for_disease_control_and_prevention
A/Peru/PER170/2010	EPI495398	?	other_database_import
A/Myanmar/M109/2007	EPI156691	?	niigata_university
A/Nagasaki/N38/2007	EPI249482	?	other_database_import
A/HongKong/3112/2017	EPI1043921	government_virus_unit	crick_worldwide_influenza_centre
A/Delhi/9971/2012	EPI527665	?	other_database_import
A/Ontario/231/2016	EPI1033416	?	other_database_import
A/Ontario/12/2011	EPI359271	?	other_database_import
A/Dijon/925/2017	EPI944273	?	institut_pasteur
A/Beijing/109/2013	EPI467740	?	other_database_import
A/NewYork/20/2016	EPI747512	new_york_state_department_of_health	centers_for_disease_control_and_prevention
A/Manitoba/RV1315/2017	EPI1004415	?	public_health_agency_of_canada_(phac)
A/Perth/109/2008	EPI172333	pathwest_qe_ii_medical_centre	who_collaborating_centre_for_reference_and_research_on_influenza
A/Texas/4208/2014	EPI638261	?	other_database_import
A/Alaska/20/2012	EPI394775	alaska_state_virology_lab	centers_for_disease_control_and_prevention
A/Washington/15/2020	EPI1716749	washington_state_public_health_laboratory	centers_for_disease_control_and_prevention
A/Scotland/95/2014	EPI1113087	nhs_greater_glasgow_and_clyde	nhs_greater_glasgow_and_clyde
A/Bangladesh/9269/2013-egg	EPI492717	institute_of_epidemiology_disease_control_and_research_(iedcr)_&_bangladesh_national_influenza_centre_(nic)	centers_for_disease_control_and_prevention
A/Niedersachsen/31/2011	EPI576279	?	robert_koch_institute
A/Oman/4262/2019	EPI1583922	central_public_health_laboratory,_ministry_of_health	crick_worldwide_influenza_centre
A/England/70380306/2017	EPI1029021	microbiology_services_colindale,_public_health_england	microbiology_services_colindale,_public_health_england
A/Belgium/S757/2017	EPI990474	scientific_institute_of_public_health_(wiv_isp)	scientific_institute_of_public_health_(wiv_isp)
A/CzechRepublic/130/2017	EPI1179683	national_institute_of_public_health	state_veterinary_institute_prague
A/Cameroon/333/2009	EPI214982	centre_pasteur_du_cameroun	national_institute_for_medical_research
A/Kyrgyzstan/15S/2016	EPI891698	national_virology_laboratory,_center_microbiological_investigations	crick_worldwide_influenza_centre
A/Wisconsin/199/2017	EPI1111736	marshfield_clinic_research_foundation	centers_for_disease_control_and_prevention
A/Netherlands/781/2014	EPI590418	national_institute_for_public_health_and_the_environment_(rivm)	national_institute_for_public_health_and_the_environment_(rivm)
A/Texas/AF1657/2008	EPI153431	?	other_database_import
A/SouthAustralia/31/2016	EPI835076	institute_of_medical_and_veterinary_science_(imvs)	who_collaborating_centre_for_reference_and_research_on_influenza
A/Hubei-Songzi/1568/2017	EPI1062706	who_chinese_national_influenza_center	who_chinese_national_influenza_center
A/SouthAustralia/218/2019-egg	EPI1491152	institute_of_medical_and_veterinary_science_(imvs)	who_collaborating_centre_for_reference_and_research_on_influenza
A/India/C0511131/2005	EPI374776	?	other_database_import
A/Ontario/RV2182/2019	EPI1485135	public_health_ontario	public_health_agency_of_canada_(phac)
A/Yamagata/134/2017	EPI1241649	yamagata_prefectural_institute_of_public_health	national_institute_of_infectious_diseases_(niid)
A/Netherlands/2458/2019	EPI1667638	erasmus_medical_center	erasmus_medical_center
A/Sydney/1042/2015	EPI750790	institute_of_medical_and_veterinary_science_(imvs)	who_collaborating_centre_for_reference_and_research_on_influenza
A/Scotland/48/2014	EPI1111920	nhs_greater_glasgow_and_clyde	nhs_greater_glasgow_and_clyde
A/Chicago/YGA_04149/2013	EPI524168	?	other_database_import
A/Canada/38A/2015	EPI1080227	?	other_database_import
A/Ukraine/7490/2016	EPI913829	ministry_of_health_of_ukraine	crick_worldwide_influenza_centre
A/Darwin/358/2019	EPI1508637	influenza_surveillance_centre_for_disease_control	who_collaborating_centre_for_reference_and_research_on_influenza
A/Victoria/5006/2014-egg	EPI746416	who_collaborating_centre_for_reference_and_research_on_influenza	who_collaborating_centre_for_reference_and_research_on_influenza
A/Alberta/RV3071/2016	EPI867929	national_microbiology_laboratory,_health_canada	centers_for_disease_control_and_prevention
A/HongKong/7243/2014	EPI551874	government_virus_unit	national_institute_for_medical_research
A/Kanagawa/AC1869/2019	EPI1542305	national_institute_of_infectious_diseases_(niid)	national_institute_of_infectious_diseases_(niid)
A/Quebec/142927/2009	EPI353061	?	other_database_import
A/England/102/2019	EPI1491703	microbiology_services_colindale,_public_health_england	microbiology_services_colindale,_public_health_england
A/NovaScotia/RV3836/2018	EPI1260270	?	public_health_agency_of_canada_(phac)
A/Wyoming/24/2019	EPI1442377	wyoming_public_health_laboratory	centers_for_disease_control_and_prevention
A/Hawaii/65/2014	EPI564634	state_of_hawaii_department_of_health	centers_for_disease_control_and_prevention
A/Usa/AF1099/2008	EPI132881	?	other_database_import
A/Slovenia/216/2018	EPI1231443	national_laboratory_for_health_environment_and_food	national_laboratory_for_health_environment_and_food
A/SouthAustralia/5/2018	EPI1255055	institute_of_medical_and_veterinary_science_(imvs)	who_collaborating_centre_for_reference_and_research_on_influenza
A/NewMexico/19/2015	EPI624273	new_mexico_department_of_health	centers_for_disease_control_and_prevention
A/Centre/907/2012	EPI535639	?	institut_pasteur
A/Basel/USB0025574/2017	EPI1569023	?	import_from_public_domain
A/SouthAustralia/6/2019	EPI1387415	institute_of_medical_and_veterinary_science_(imvs)	who_collaborating_centre_for_reference_and_research_on_influenza
A/Canoas/LACENRS-1283/2015	EPI996642	?	other_database_import
A/NewYork/27/2017	EPI1015596	new_york_state_department_of_health	other_database_import
A/Pennsylvania/3/2016	EPI727463	upmc_clb_dept_of_microbiology	centers_for_disease_control_and_prevention
A/NewYork/138/1999	EPI52852	?	other_database_import
A/Wakayama/100/2018	EPI1335551	wakayama_prefectural_research_center_of_environment_and_public_health	national_institute_of_infectious_diseases_(niid)
A/Sagamihara/15/2016	EPI917332	sagamihara_city_laboratory_of_public_health	national_institute_of_infectious_diseases_(niid)
A/India/LKO856/2011	EPI485403	?	other_database_import
A/Missouri/10/2016	EPI752794	missouri_department._of_health_&_senior_services	centers_for_disease_control_and_prevention
A/Stockholm/25/2017	EPI990090	?	public_health_agency_of_sweden
A/California/2/2016	EPI701833	california_department_of_health_services	centers_for_disease_control_and_prevention
A/Wakayama/133/2014	EPI557619	wakayama_prefectural_research_center_of_environment_and_public_health	national_institute_of_infectious_diseases_(niid)
A/Washington/1/2004	EPI115503	?	other_database_import
A/Guangdong-Fengkai/310/2019	EPI1589880	who_chinese_national_influenza_center	who_chinese_national_influenza_center
A/Hungary/333/2017	EPI964100	national_center_for_epidemiology,_national_influenza_center	hungarian_national_center_of_epidemiology
A/Ontario/RV3392/2018	EPI1246511	ontario_agency_for_health_protection_and_promotion_(oahpp)	public_health_agency_of_canada_(phac)
A/ElSalvador/433/2013	EPI459841	contiguo_a_hospital_rosales	centers_for_disease_control_and_prevention
A/Nagasaki/13N049/2014	EPI581052	?	other_database_import
A/Athens/4072/2016	EPI901674	hellenic_pasteur_institute	hellenic_pasteur_institute
A/HongKong/HKU90/2004	EPI341114	?	other_database_import
A/SantaCatarina/475/2017	EPI1043549	lacen/sc	instituto_oswaldo_cruz_fiocruz___laboratory_of_respiratory_viruses_and_measles_(lvrs)
A/Wisconsin/133/2017	EPI1110623	marshfield_clinic_research_foundation	centers_for_disease_control_and_prevention
A/Dornogovi/RP130/2013	EPI507360	?	other_database_import
A/Ontario/RV0954/2017	EPI1005262	ontario_agency_for_health_protection_and_promotion_(oahpp)	public_health_agency_of_canada_(phac)
A/SouthCarolina/AF1561/2008	EPI153339	?	other_database_import
A/Alberta/81/2019	EPI1605670	provincial_laboratory_for_public_health,_alberta_public_laboratories	b.c._centre_for_disease_control
A/Tochigi/2/2006	EPI145903	?	other_database_import
A/NewYork/7/2018	EPI1197428	new_york_state_department_of_health	centers_for_disease_control_and_prevention
A/Singapore/KK212/2011	EPI380923	?	other_database_import
A/Philippines/1641/2007	EPI163235	?	centers_for_disease_control_and_prevention
A/England/70120292/2016	EPI1028780	microbiology_services_colindale,_public_health_england	microbiology_services_colindale,_public_health_england
A/Isiolo/7514/2008	EPI173166	?	other_database_import
A/Brisbane/66/2016	EPI834973	queensland_health_scientific_services	who_collaborating_centre_for_reference_and_research_on_influenza
A/Iran/57113/2016	EPI913761	tehran_university_of_medical_sciences	crick_worldwide_influenza_centre
A/Sydney/1017/2019	EPI1549055	institute_of_medical_and_veterinary_science_(imvs)	who_collaborating_centre_for_reference_and_research_on_influenza
A/Indiana/45/2016	EPI879937	indiana_state_department_of_health_laboratories	centers_for_disease_control_and_prevention
A/England/81180613/2018	EPI1242525	microbiology_services_colindale,_public_health_england	microbiology_services_colindale,_public_health_england
A/Managua/180703/2010	EPI277413	?	other_database_import
A/Netherlands/10518/2018	EPI1215500	national_institute_for_public_health_and_the_environment_(rivm)	national_institute_for_public_health_and_the_environment_(rivm)
A/NewHampshire/44/2019	EPI1683185	new_hampshire_public_health_laboratories	centers_for_disease_control_and_prevention
A/California/140/2019	EPI1482841	california_department_of_health_services	centers_for_disease_control_and_prevention
A/Brandenburg/5/2017	EPI905860	?	robert_koch_institute
A/Vietnam/71/2007	EPI155904	?	centers_for_disease_control_and_prevention
A/Brisbane/1/2005-egg	EPI117167	?	other_database_import
A/England/194840300/2019	EPI1666730	microbiology_services_colindale,_public_health_england	microbiology_services_colindale,_public_health_england
A/Washington/12/2018	EPI1465503	marshfield_clinic_research_foundation	centers_for_disease_control_and_prevention
A/Brazil/7180/2018	EPI1313248	instituto_adolfo_lutz	centers_for_disease_control_and_prevention
A/Singapore/H2013901/2013	EPI704644	?	other_database_import
A/Bahrain/38/2011	EPI378094	ministry_of_health_bahrain	centers_for_disease_control_and_prevention
A/Ethiopia/1140/2014	EPI565380	ethiopian_health_and_nutrition_research_institute_(ehnri)	centers_for_disease_control_and_prevention
A/NorthernIreland/13591/2018	EPI1270832	regional_virus_laboratory,_microbiology_department,_royal_victoria_hospital	crick_worldwide_influenza_centre
A/England/70160045/2017	EPI1024190	microbiology_services_colindale,_public_health_england	microbiology_services_colindale,_public_health_england
A/Michigan/317/2017	EPI1450795	university_of_michigan_sph_epid	centers_for_disease_control_and_prevention
A/Ontario/RV0585/2017	EPI1005122	ontario_agency_for_health_protection_and_promotion_(oahpp)	public_health_agency_of_canada_(phac)
A/Victoria/873/2012	EPI394343	austin_health	who_collaborating_centre_for_reference_and_research_on_influenza
A/Maine/11/2017	EPI964571	maine_health_and_environmental_testing_laboratory	centers_for_disease_control_and_prevention
A/Brisbane/134/2015	EPI652556	queensland_health_scientific_services	who_collaborating_centre_for_reference_and_research_on_influenza
A/NewYork/1194/2009	EPI525850	?	other_database_import
A/Vanuatu/15/2009	EPI1444902	who_collaborating_centre_for_reference_and_research_on_influenza	who_collaborating_centre_for_reference_and_research_on_influenza
A/Pavia/40/2012	EPI383716	?	other_database_import
A/Basel/USB0028174/2017	EPI1569159	?	import_from_public_domain
A/HongKong/8112349/2015	EPI574611	government_virus_unit	national_institute_for_medical_research
A/SouthAfrica/8/1998-egg	EPI115321	?	other_database_import
A/Brisbane/237/2002	EPI235585	?	other_database_import
A/India/7752/2014	EPI539183	national_institute_of_virology	centers_for_disease_control_and_prevention
A/Netherlands/7/2019	EPI1346332	erasmus_medical_center	erasmus_medical_center
A/Nicaragua/6597_07/2014	EPI1067407	?	other_database_import
A/Cameroon/10v-4729/2010	EPI319208	centre_pasteur_du_cameroun	national_institute_for_medical_research
A/HongKong/4994/2017	EPI1239818	government_virus_unit	centers_for_disease_control_and_prevention
A/Ontario/RV1795/2014	EPI538518	national_microbiology_laboratory,_health_canada	centers_for_disease_control_and_prevention
A/Wisconsin/53/2016	EPI752746	wisconsin_state_laboratory_of_hygiene	centers_for_disease_control_and_prevention
A/Arkansas/24/2019	EPI1428356	arkansas_department_of_health	centers_for_disease_control_and_prevention
A/Okinawa/5/2007	EPI173429	?	other_database_import
A/Peru/PER277/2010	EPI496735	?	other_database_import
A/Dominica/8438/2016	EPI871664	caribbean_epidemiology_center	centers_for_disease_control_and_prevention
A/Guatemala/34/2017	EPI1049172	laboratorio_nacional_de_salud_guatemala	centers_for_disease_control_and_prevention
A/NewMexico/9/2014	EPI533502	new_mexico_department_of_health	centers_for_disease_control_and_prevention
A/Guangdong-Maonan/1538/2019	EPI1542525	who_chinese_national_influenza_center	who_chinese_national_influenza_center
A/Stockholm/31/2013	EPI497750	swedish_institute_for_infectious_disease_control	swedish_institute_for_infectious_disease_control
A/Usa/AF1050/2007	EPI63812	?	other_database_import
A/Cambodia/663/2014	EPI540051	national_public_health_laboratory	centers_for_disease_control_and_prevention
A/Michigan/351/2019	EPI1560082	university_of_michigan_sph_epid	centers_for_disease_control_and_prevention
A/BritishColumbia/167/2019	EPI1605710	b.c._centre_for_disease_control	b.c._centre_for_disease_control
A/Victoria/640/2017	EPI1060359	monash_medical_centre	who_collaborating_centre_for_reference_and_research_on_influenza
A/Fiji/53/2019	EPI1550091	national_centre_for_scientific_services_for_virology__and_vector_borne_diseases	who_collaborating_centre_for_reference_and_research_on_influenza
A/Congo/2461/2014	EPI575533	inrb_service_de_virologie	centers_for_disease_control_and_prevention
A/Denmark/32/2015	EPI623795	?	statens_serum_institute
A/Paris/2967/2016	EPI865230	?	institut_pasteur
A/Texas/255/2017	EPI1117088	baylor_scott_and_white_health	centers_for_disease_control_and_prevention
A/Habana/2287/2013	EPI531564	?	other_database_import
A/Alaska/31/2012	EPI416106	alaska_state_virology_lab	centers_for_disease_control_and_prevention
A/Sydney/297/2016	EPI869616	clinical_virology_unit,_cdim	who_collaborating_centre_for_reference_and_research_on_influenza
A/HongKong/4398/2019	EPI1670769	government_virus_unit	crick_worldwide_influenza_centre
A/Jordan/20170020084/2017	EPI1036085	laboratory_directorate	crick_worldwide_influenza_centre
A/Pavia/18/2012	EPI383704	?	other_database_import
A/Okinawa/92/2001	EPI173334	?	other_database_import
A/Ontario/RV1768/2019	EPI1435629	?	public_health_agency_of_canada_(phac)
A/India/4904/2014	EPI559683	?	other_database_import
A/Guyane/1886/2019	EPI1431380	institut_pasteur	institut_pasteur
A/Bangladesh/1190603036/2019	EPI1587243	icddr,b_international_centre_for_diarrhoeal_disease_research,_bangladesh	centers_for_disease_control_and_prevention
A/Fukuoka/16/2005	EPI226680	?	other_database_import
A/Athens/455/2017	EPI991513	hellenic_pasteur_institute	crick_worldwide_influenza_centre
A/Bolivia/1978/2019	EPI1723656	instituto_nacional_de_laboratoriosde_salud_(inlasa)	centers_for_disease_control_and_prevention
A/Colorado/22/2016	EPI752603	colorado_department_of_health_lab	centers_for_disease_control_and_prevention
A/India/P05142/2005	EPI375278	?	other_database_import
A/Norway/4105/2016	EPI867130	who_national_influenza_centre	crick_worldwide_influenza_centre
A/Texas/AF1597/2008	EPI153375	?	other_database_import
A/Bayern/72/2017	EPI975664	?	robert_koch_institute
A/PaisVasco/170786/2016	EPI944226	servicio_de_microbiología_hospital_donostia	instituto_de_salud_carlos_iii
A/Extremadura/RR9291/2012	EPI356193	servicio_de_microbiología_hospital_san_pedro_de_alcántara	instituto_de_salud_carlos_iii
A/Saskatchewan/RV0082/2018	EPI1140937	?	public_health_agency_of_canada_(phac)
A/Wyoming/6/2014	EPI541628	wyoming_public_health_laboratory	centers_for_disease_control_and_prevention
A/Nevada/4303/2014	EPI662827	?	other_database_import
A/England/585/2003	EPI358571	?	other_database_import
A/PaisVasco/962/2017	EPI967666	servicio_de_microbiología_hospital_donostia	instituto_de_salud_carlos_iii
A/Henan-Shancheng/1385/2019	EPI1504787	who_chinese_national_influenza_center	who_chinese_national_influenza_center
A/Lao/3819/2017	EPI1248931	national_center_for_laboratory_and_epidemiology	centers_for_disease_control_and_prevention
A/Peru/PER243/2011	EPI496547	?	other_database_import
A/Sagamihara/1/2012	EPI364687	sagamihara_city_laboratory_of_public_health	national_institute_of_infectious_diseases_(niid)
A/Bangladesh/1190603033/2019	EPI1587306	icddr,b_international_centre_for_diarrhoeal_disease_research,_bangladesh	centers_for_disease_control_and_prevention
A/SaoPaulo/14332/2014	EPI516493	instituto_adolfo_lutz	instituto_adolfo_lutz
A/Australia/NHRC0007/2003	EPI318752	?	other_database_import
A/Wisconsin/8/2013	EPI447142	wisconsin_state_laboratory_of_hygiene	centers_for_disease_control_and_prevention
A/Alberta/12/2012	EPI476549	?	other_database_import
A/Thailand/715/2006	EPI155270	?	centers_for_disease_control_and_prevention
A/Minnesota/17/2019	EPI1422373	minnesota_department_of_health	centers_for_disease_control_and_prevention
A/California/36/2019	EPI1372404	california_department_of_health_services	centers_for_disease_control_and_prevention
A/Israel/T-855/2019	EPI1354583	central_virology_laboratory_israel_(nic)	crick_worldwide_influenza_centre
A/England/676/2012	EPI416496	health_protection_agency	national_institute_for_medical_research
A/MecklenburgVorpommern/13/2012	EPI576339	?	robert_koch_institute
A/Victoria/2091/2019	EPI1436013	alfred_hospital	who_collaborating_centre_for_reference_and_research_on_influenza
A/England/10/2015	EPI607657	microbiology_services_colindale,_public_health_england	microbiology_services_colindale,_public_health_england
A/Virginia/4787/2015	EPI671912	?	other_database_import
A/Vietnam/100/2015	EPI730194	national_institute_of_hygiene_and_epidemiology	centers_for_disease_control_and_prevention
A/Bangladesh/8003/2019	EPI1548395	icddr,b_international_centre_for_diarrhoeal_disease_research,_bangladesh	centers_for_disease_control_and_prevention
A/Bangladesh/2013/2018	EPI1332770	institute_of_epidemiology_disease_control_and_research_(iedcr)_&_bangladesh_national_influenza_centre_(nic)	centers_for_disease_control_and_prevention
A/Navarra/RR8936/2011	EPI351269	servicio_de_microbiología_clínica_universidad_de_navarra	instituto_de_salud_carlos_iii
A/Osaka/37/2013	EPI497995	osaka_prefectural_institute_of_public_health	national_institute_of_infectious_diseases_(niid)
A/CastillaLaMancha/473/2017	EPI916963	instituto_de_salud_carlos_iii	instituto_de_salud_carlos_iii
A/Singapore/KK1384/2017	EPI1145543	ministry_of_health,_singapore	ministry_of_health,_singapore
A/Colombia/4145/2003	EPI157544	?	centers_for_disease_control_and_prevention
A/England/74560298/2017	EPI1112676	microbiology_services_colindale,_public_health_england	microbiology_services_colindale,_public_health_england
A/Newcastle/606/2019	EPI1387487	lismore_base_hospital	who_collaborating_centre_for_reference_and_research_on_influenza
A/Lao/2549/2019	EPI1685686	national_center_for_laboratory_and_epidemiology	centers_for_disease_control_and_prevention
A/California/176/2016	EPI874434	california_department_of_health_services	centers_for_disease_control_and_prevention
A/Stockholm/1/2015	EPI559018	swedish_institute_for_infectious_disease_control	swedish_institute_for_infectious_disease_control
A/Montana/66/2019	EPI1662369	montana_laboratory_services_bureau	centers_for_disease_control_and_prevention
A/Canterbury/93/2000	EPI96960	?	other_database_import
A/Taiwan/72106/2007-egg	EPI179685	?	other_database_import
A/Arkansas/2/2000	EPI609476	?	other_database_import
A/Michigan/51/2017	EPI1015274	michigan_department_of_community_health	other_database_import
A/Nagasaki/N42/2007	EPI249483	?	other_database_import
A/Wisconsin/160/2017	EPI1111426	marshfield_clinic_research_foundation	centers_for_disease_control_and_prevention
A/HongKong/2286/2017	EPI1021210	government_virus_unit	crick_worldwide_influenza_centre
A/Christchurch/19/2003	EPI1447405	canterbury_health_services	who_collaborating_centre_for_reference_and_research_on_influenza
A/Pavia/2451/2005	EPI383632	?	other_database_import
A/Victoria/1039/2017	EPI1248460	institute_of_medical_and_veterinary_science_(imvs)	who_collaborating_centre_for_reference_and_research_on_influenza
A/Taiwan/1530/2003	EPI158166	?	centers_for_disease_control_and_prevention
A/PuertoMontt/61723/2015	EPI679041	instituto_de_salud_publica_de_chile_	instituto_de_salud_publica_de_chile
A/Canarias/2026/2018	EPI1222076	servicio_de_microbiología_hospital_universitario_de_gran_canaria_doctor_negrín	instituto_de_salud_carlos_iii
A/Luxembourg/19006522/2019	EPI1384571	laboratoire_national_de_santé_	laboratoire_national_de_sant?
A/Paris/1082/2009	EPI535511	?	institut_pasteur
A/Oman/5571/2018	EPI1334182	central_public_health_laboratory,_ministry_of_health	crick_worldwide_influenza_centre
A/RhodeIsland/16/2017	EPI1166791	rhode_island_department_of_health	centers_for_disease_control_and_prevention
A/Canterbury/12/2004	EPI93461	?	other_database_import
A/Arkansas/AF1388/2008	EPI153176	?	other_database_import
A/Darwin/1003/2017	EPI1022121	institute_of_medical_and_veterinary_science_(imvs)	who_collaborating_centre_for_reference_and_research_on_influenza
A/Washington/148/2016	EPI1108700	marshfield_clinic_research_foundation	centers_for_disease_control_and_prevention
A/NewYork/502/1998	EPI95440	?	other_database_import
A/SaoPaulo/3-37389/2015	EPI680506	instituto_adolfo_lutz	instituto_adolfo_lutz
A/Norway/8/2011	EPI302554	who_national_influenza_centre	norwegian_institute_of_public_health
A/Iowa/9/2016	EPI752826	iowa_state_hygienic_laboratory	centers_for_disease_control_and_prevention
A/Manitoba/RV0135/2017	EPI1004376	?	public_health_agency_of_canada_(phac)
A/Fiji/1/2015	EPI652188	national_centre_for_scientific_services_for_virology__and_vector_borne_diseases	who_collaborating_centre_for_reference_and_research_on_influenza
A/Argentina/71/2019	EPI1497145	instituto_nacional_de_enfermedades_infecciosas	centers_for_disease_control_and_prevention
A/Catalonia/S4320/2011	EPI348659	hospital_clinic	hospital_clinic
A/Wisconsin/V131208/2013	EPI608908	?	other_database_import
A/NewYork/4684/2015	EPI663208	?	other_database_import
A/Denmark/316/2020	EPI1676024	statens_serum_institute	statens_serum_institute
A/Florence/3/2016	EPI898313	istituto_superiore_di_sanità	crick_worldwide_influenza_centre
A/BritishColumbia/13/2013	EPI487251	?	other_database_import
A/Vietnam/240/2018	EPI1342895	national_institute_of_hygiene_and_epidemiology	centers_for_disease_control_and_prevention
A/Anhui-Xiangshan/11192/2015	EPI713595	who_chinese_national_influenza_center	who_chinese_national_influenza_center
A/Quebec/163/2016	EPI953857	?	other_database_import
A/CzechRepublic/17/2014	EPI620727	?	other_database_import
A/Oman/7840/2016	EPI913801	central_public_health_laboratory,_ministry_of_health	crick_worldwide_influenza_centre
A/Wisconsin/276/2017	EPI1114878	marshfield_clinic_research_foundation	centers_for_disease_control_and_prevention
A/Florida/58/2019	EPI1482754	florida_department_of_health_tampa	centers_for_disease_control_and_prevention
A/Ghana/DILI-15-0233/2015	EPI624555	university_of_ghana	crick_worldwide_influenza_centre
A/Colombia/235/2015	EPI662410	instituto_nacional_de_salud_de_columbia	centers_for_disease_control_and_prevention
A/Washington/50/2015	EPI673816	washington_state_public_health_laboratory	centers_for_disease_control_and_prevention
A/Ilam/91287/2014	EPI557300	tehran_university_of_medical_sciences	national_institute_for_medical_research
A/Jiangxi/1123/2006	EPI161608	?	other_database_import
A/Singapore/Infimh-16-0019/2016-egg	EPI1341068	ministry_of_health,_singapore	who_chinese_national_influenza_center
A/Oman/5756/2018	EPI1334105	central_public_health_laboratory,_ministry_of_health	crick_worldwide_influenza_centre
A/Catalonia/NSVH19972/2014	EPI504683	hospital_universitari_vall_d'hebron	hospital_universitari_vall_d'hebron
A/StPetersburg/RII-557S/2019	EPI1352167	?	who_national_influenza_centre_russian_federation
A/Austria/106/2012	EPI378525	department_of_virology,_medical_university_vienna	medical_university_vienna
A/Pennsylvania/217/2017	EPI1129304	children's_hospital_of_pittsburgh_upmc	centers_for_disease_control_and_prevention
A/Jordan/30029/2015	EPI589757	laboratory_directorate	crick_worldwide_influenza_centre
A/Arkansas/3/2016	EPI711242	arkansas_department_of_health	centers_for_disease_control_and_prevention
A/Victoria/649/2017	EPI1060365	monash_medical_centre	who_collaborating_centre_for_reference_and_research_on_influenza
A/Basel/USB0033074/2017	EPI1569332	?	import_from_public_domain
A/Sachsen-Anhalt/31/2019	EPI1436538	robert_koch_institute_nationales_referenzzentrum_für_influenza	crick_worldwide_influenza_centre
A/Ukraine/316/2013	EPI462003	institute_of_epidemiology_and_infectious_diseases_ams_of_ukraine	national_institute_for_medical_research
A/Bangladesh/1164729/2003	EPI157429	?	centers_for_disease_control_and_prevention
A/Hiroshima/52/2005	EPI126805	?	other_database_import
A/SouthAuckland/93/2016	EPI893152	institute_of_environmental_science_&_research	who_collaborating_centre_for_reference_and_research_on_influenza
A/Brazil/8164/2017	EPI1210163	instituto_adolfo_lutz	centers_for_disease_control_and_prevention
A/Yamagata/K433/2005	EPI2032	?	other_database_import
A/Cameroon/5978/2016	EPI858913	centre_pasteur_du_cameroun	crick_worldwide_influenza_centre
A/Milan/187/2011	EPI471567	?	other_database_import
A/SouthAuckland/23/2017	EPI1022487	institute_of_environmental_science_&_research	who_collaborating_centre_for_reference_and_research_on_influenza
A/SantaFe/7066/2012	EPI407057	servicio_de_virosis_respiratorias_inei_anlis_carlos_g._malbran	malbran
A/Cameroon/7010/2013	EPI516899	centre_pasteur_du_cameroun	national_institute_for_medical_research
A/Wisconsin/286/2018	EPI1473946	marshfield_clinic_research_foundation	centers_for_disease_control_and_prevention
A/NewJersey/30/2017	EPI1056307	new_jersey_department_of_health_&_senior_services	centers_for_disease_control_and_prevention
A/PaisVasco/3268/2016	EPI888218	servicio_de_microbiología_hospital_donostia	instituto_de_salud_carlos_iii
A/Malaysia/337/2007	EPI1445506	institut_penyelidikan_perubatan	who_collaborating_centre_for_reference_and_research_on_influenza
A/Iowa/19/2010	EPI302327	iowa_state_hygienic_laboratory	centers_for_disease_control_and_prevention
A/CostaRica/8476/2017	EPI1086097	laboratorio_nacional_de_influenza	centers_for_disease_control_and_prevention
A/Acores/SU43/2012-egg	EPI450632	instituto_nacional_de_saude	national_institute_for_medical_research
A/Newfoundland/RV0529/2017	EPI1004504	?	public_health_agency_of_canada_(phac)
A/Houston/JMM_106/2013	EPI613476	?	other_database_import
A/Stockholm/6/2017	EPI1040752	public_health_agency_of_sweden	crick_worldwide_influenza_centre
A/Victoria/511/2015-egg	EPI746420	monash_medical_centre	who_collaborating_centre_for_reference_and_research_on_influenza
A/Cyprus/F20/2017	EPI1015855	nicosia_general_hospital	crick_worldwide_influenza_centre
A/Quebec/58/2014	EPI573959	?	other_database_import
A/Michigan/106/2017	EPI1115667	university_of_michigan_sph_epid	centers_for_disease_control_and_prevention
A/England/646836/2006	EPI358821	?	other_database_import
A/Catalonia/NSVH100966835/2019	EPI1354613	hospital_universitari_vall_d'hebron	hospital_universitari_vall_d'hebron
A/Toyama/139/2012	EPI487746	toyama_institute_of_health	national_institute_of_infectious_diseases_(niid)
A/Cyprus/F64/2017	EPI1015867	nicosia_general_hospital	crick_worldwide_influenza_centre
A/NordrheinWestfalen/32/2016	EPI764713	?	robert_koch_institute
A/NorthernIreland/18000962/2018	EPI1154854	regional_virus_laboratory,_microbiology_department,_royal_victoria_hospital	crick_worldwide_influenza_centre
A/Hangzhou/A812/2013	EPI506965	hangzhou_center_for_disease_control_and_prevention	hangzhou_center_for_disease_control_and_prevention
A/Alberta/RV2120/2019	EPI1485436	provincial_laboratory_for_public_health_for_northern_alberta	public_health_agency_of_canada_(phac)
A/Norway/417/2017	EPI906171	?	norwegian_institute_of_public_health
A/Sydney/27/2015	EPI652179	westmead_hospital	who_collaborating_centre_for_reference_and_research_on_influenza
A/Southaustralia/2/2013	EPI450293	institute_of_medical_and_veterinary_science_(imvs)	who_collaborating_centre_for_reference_and_research_on_influenza
A/Austria/964910/2017	EPI954542	department_of_virology,_medical_university_vienna	medical_university_vienna
A/Ireland/17561/2012	EPI376466	national_virus_reference_laboratory	national_virus_reference_laboratory
A/Maine/1/2017	EPI1369095	maine_health_and_environmental_testing_laboratory	centers_for_disease_control_and_prevention
A/Quebec/RV0194/2017	EPI1005769	?	public_health_agency_of_canada_(phac)
A/Brisbane/316/2016	EPI919273	queensland_health_scientific_services	who_collaborating_centre_for_reference_and_research_on_influenza
A/HongKong/CUHK5647/2004	EPI161197	?	other_database_import
A/Taiwan/F236/2009	EPI259484	?	other_database_import
A/Texas/36/2007	EPI133858	?	centers_for_disease_control_and_prevention
A/Sydney/811/2019	EPI1669881	childrens_hospital_westmead	who_collaborating_centre_for_reference_and_research_on_influenza
A/Townsville/1010/2017	EPI1126119	institute_of_medical_and_veterinary_science_(imvs)	who_collaborating_centre_for_reference_and_research_on_influenza
A/HongKong/4105/2017	EPI1073870	government_virus_unit	crick_worldwide_influenza_centre
A/Basel/USB0018084/2017	EPI1569032	?	import_from_public_domain
A/Saitama/30/2018	EPI1241673	saitama_institute_of_public_health	national_institute_of_infectious_diseases_(niid)
A/Canberra/13/2016	EPI831774	canberra_hospital	who_collaborating_centre_for_reference_and_research_on_influenza
A/Guangdong-Lechang/33/2017	EPI1062580	who_chinese_national_influenza_center	who_chinese_national_influenza_center
A/Niigata/F136/2007	EPI170923	?	other_database_import
A/NorthCarolina/5692/2017	EPI1030500	?	other_database_import
A/Okinawa/25/2009	EPI187682	?	national_institute_of_infectious_diseases_(niid)
A/England/80380643/2018	EPI1189266	microbiology_services_colindale,_public_health_england	microbiology_services_colindale,_public_health_england
A/Mexico/MX-325/2003	EPI146093	?	other_database_import
A/Acre/145968-IEC/2017	EPI1045800	evandro_chagas_institute	evandro_chagas_institute
A/California/VRDL199/2009	EPI274657	?	other_database_import
A/Singapore/EN052/2015	EPI727548	ministry_of_health,_singapore	ministry_of_health,_singapore
A/WallisAndFutuna/5/2019	EPI1444508	institut_pasteur_new_caledonia	who_collaborating_centre_for_reference_and_research_on_influenza
A/Srinagar/AG444/2019	EPI1583700	cnr_influenza_france_sud	centre_national_de_reference
A/Niigata/F15/2000	EPI170857	?	other_database_import
A/Louisiana/33/2016	EPI939210	louisiana_department_of_health_and_hospitals	other_database_import
A/Iowa/39/2018	EPI1251001	new_york_state_department_of_health	centers_for_disease_control_and_prevention
A/Texas/20/2014	EPI537761	texas_department_of_state_health_services_laboratory_services	centers_for_disease_control_and_prevention
A/Ontario/247/2016	EPI953902	?	other_database_import
A/Ontario/RV1918/2014	EPI538521	national_microbiology_laboratory,_health_canada	centers_for_disease_control_and_prevention
A/Quebec/RV1004/2017	EPI1005890	?	public_health_agency_of_canada_(phac)
A/NordPasDeCalais/91/2020	EPI1679545	institut_pasteur	institut_pasteur
A/Habana/3045/2012	EPI448956	?	other_database_import
A/Hyogo/2001/2015	EPI678209	hyogo_prefectural_institute_of_public_health_and_consumer_sciences	national_institute_of_infectious_diseases_(niid)
A/Florida/127/2018	EPI1363109	florida_department_of_health_jacksonville	centers_for_disease_control_and_prevention
A/Argentina/169/2015	EPI676745	instituto_nacional_de_enfermedades_infecciosas	centers_for_disease_control_and_prevention
A/Wakayama-C/120/2016	EPI774072	wakayama_city_institute_of_public_health	national_institute_of_infectious_diseases_(niid)
A/Wellington/59/2004	EPI40486	?	other_database_import
A/Peru/PER188/2010	EPI495674	?	other_database_import
A/Maryland/9/2012	EPI359571	maryland_department_of_health_and_mental_hygiene	centers_for_disease_control_and_prevention
A/Kyiv/511/2018	EPI1371463	institute_of_epidemiology_and_infectious_diseases_ams_of_ukraine	crick_worldwide_influenza_centre
A/Ohio/9/2018	EPI1197491	ohio_department_of_health_laboratories	centers_for_disease_control_and_prevention
A/Wakayama-C/56/2015	EPI619026	wakayama_city_institute_of_public_health	national_institute_of_infectious_diseases_(niid)
A/NewYork/99/2002	EPI53068	?	other_database_import
A/Alberta/67/2012	EPI417936	?	other_database_import
A/SouthAustralia/34/2015	EPI652104	institute_of_medical_and_veterinary_science_(imvs)	who_collaborating_centre_for_reference_and_research_on_influenza
A/Manitoba/RV2021/2019	EPI1478529	cadham_provincial_laboratory	public_health_agency_of_canada_(phac)
A/Ontario/RV0333/2018	EPI1151924	ontario_agency_for_health_protection_and_promotion_(oahpp)	public_health_agency_of_canada_(phac)
A/Arizona/18/2017	EPI1015066	?	other_database_import
A/Delhi/2487/2013	EPI527689	?	other_database_import
A/NovaScotia/RV1890/2019	EPI1484546	queen_elizabeth_ii_health_sciences_centre	public_health_agency_of_canada_(phac)
A/HongKong/11709/2015	EPI631563	government_virus_unit	centers_for_disease_control_and_prevention
A/Florida/19/2014	EPI537901	florida_department_of_health_tampa	centers_for_disease_control_and_prevention
A/Iowa/22/2017	EPI1016232	iowa_state_hygienic_laboratory	centers_for_disease_control_and_prevention
A/Netherlands/1266/2019	EPI1436638	erasmus_medical_center	erasmus_medical_center
A/Stockholm/25/2016	EPI753189	swedish_institute_for_infectious_disease_control	swedish_institute_for_infectious_disease_control
A/Sweden/110/2016	EPI975014	?	swedish_institute_for_infectious_disease_control
A/SaoPaulo/691063/2018	EPI1180603	instituto_adolfo_lutz	instituto_adolfo_lutz
A/Sydney/97/2011	EPI370114	clinical_virology_unit,_cdim	who_collaborating_centre_for_reference_and_research_on_influenza
A/Johannesburg/38/2010	EPI294210	national_institute_for_communicable_disease	who_collaborating_centre_for_reference_and_research_on_influenza
A/Oregon/UR06-0272/2007	EPI73758	?	other_database_import
A/NewYork/61/2019	EPI1662408	new_york_state_department_of_health	centers_for_disease_control_and_prevention
A/Texas/67/2018	EPI1182838	san_antonio_metropolitan_health	centers_for_disease_control_and_prevention
A/SouthDakota/11/2018	EPI1207630	new_york_state_department_of_health	centers_for_disease_control_and_prevention
A/Alberta/RV1450/2019	EPI1415233	provincial_laboratory_of_public_health_for_southern_alberta	public_health_agency_of_canada_(phac)
A/DistrictOfColumbia/15/2019	EPI1432406	dc_public_health_lab	centers_for_disease_control_and_prevention
A/Navarra/RR9625/2012	EPI359544	servicio_de_microbiología_complejo_hospitalario_de_navarra	instituto_de_salud_carlos_iii
A/Kyrgyzstan/3052/2012	EPI407611	?	other_database_import
A/Missouri/29/2017	EPI1085884	missouri_department._of_health_&_senior_services	centers_for_disease_control_and_prevention
A/Perth/49/2002	EPI235656	?	other_database_import
A/Oregon/14/2019	EPI1422117	oregon_public_health_laboratory	centers_for_disease_control_and_prevention
A/Kanagawa/IC1622/2017	EPI943170	national_institute_of_infectious_diseases_(niid)	national_institute_of_infectious_diseases_(niid)
A/Taiwan/859/2010	EPI295375	center_for_disease_control	national_institute_of_infectious_diseases_(niid)
A/Utah/17/2014	EPI555427	utah_department_of_health	centers_for_disease_control_and_prevention
A/Kyiv/951/2016	EPI896304	institute_of_epidemiology_and_infectious_diseases_ams_of_ukraine	centers_for_disease_control_and_prevention
A/Boston/DOA2-179/2013	EPI474862	?	other_database_import
A/Thailand/CU-H1071/2009	EPI285485	?	other_database_import
A/SaoPaulo/10-23957/2015	EPI642355	instituto_adolfo_lutz	instituto_adolfo_lutz
A/Yunnan/708/2004	EPI360798	?	other_database_import
A/Austria/969780/2017	EPI998795	department_of_virology,_medical_university_vienna	medical_university_vienna
A/Bangladesh/3190704025/2019	EPI1631226	icddr,b_international_centre_for_diarrhoeal_disease_research,_bangladesh	centers_for_disease_control_and_prevention
A/Santiago/38093/2018	EPI1260853	instituto_de_salud_publica_de_chile_	centers_for_disease_control_and_prevention
A/Ehime/6/2018	EPI1257885	ehime_prefecture_institute_of_public_health_and_environmental_science	national_institute_of_infectious_diseases_(niid)
A/Luxembourg/16062065/2016	EPI869860	laboratoire_national_de_santé	laboratoire_national_de_sante
A/Vietnam/209/2018	EPI1342834	national_institute_of_hygiene_and_epidemiology	centers_for_disease_control_and_prevention
A/England/73520490/2017	EPI1112428	microbiology_services_colindale,_public_health_england	microbiology_services_colindale,_public_health_england
A/Lao/4179/2017	EPI1259174	national_center_for_laboratory_and_epidemiology	centers_for_disease_control_and_prevention
A/Manitoba/RV0194/2018	EPI1145288	?	public_health_agency_of_canada_(phac)
A/HubeiJingzhouSongzi/198/2008	EPI606353	?	other_database_import
A/Massachusetts/AF1494/2008	EPI153273	?	other_database_import
A/Indonesia/1204/2005	EPI155107	?	centers_for_disease_control_and_prevention
A/Quebec/11/2012	EPI417885	?	other_database_import
A/Lebanon/L13/2009	EPI249447	?	other_database_import
A/Poland/154/2014	EPI530657	national_institute_of_public_health___national_institute_of_hygiene	national_institute_for_medical_research
A/Bourgogne/1094/2019	EPI1374889	?	institut_pasteur
A/Galicia/759/2015	EPI567976	servicio_de_microbiología_hospital_meixoeiro	instituto_de_salud_carlos_iii
A/Ontario/RV0981/2017	EPI1005287	ontario_agency_for_health_protection_and_promotion_(oahpp)	public_health_agency_of_canada_(phac)
A/Victoria/2867/2019	EPI1690307	royal_chidrens_hospital	who_collaborating_centre_for_reference_and_research_on_influenza
A/Connecticut/18/2014	EPI537914	connecticut_department._of_public_health	centers_for_disease_control_and_prevention
A/Victoria/24/2014	EPI629933	victorian_infectious_diseases_reference_laboratory_	who_collaborating_centre_for_reference_and_research_on_influenza
A/Florida/5975/2017	EPI1075415	?	other_database_import
A/Canberra/74/2017	EPI1153146	canberra_hospital	who_collaborating_centre_for_reference_and_research_on_influenza
A/Slovenia/708/2017	EPI1046447	laboratory_for_virology,_national_institute_of_public_health	crick_worldwide_influenza_centre
A/PuertoRico/1/2010	EPI295256	puerto_rico_department_of_health	centers_for_disease_control_and_prevention
A/Hawaii/91/2016	EPI865478	state_of_hawaii_department_of_health	centers_for_disease_control_and_prevention
A/Umea/1/2019	EPI1591142	klinisk_mikrobiologi,_laboratoriemedicin,_norrlands_universitetssjukhus_umea	public_health_agency_of_sweden
A/Alberta/RV0259/2017	EPI1004188	provincial_laboratory_of_public_health_for_southern_alberta	public_health_agency_of_canada_(phac)
A/Liaoning-Mingshan/1188/2017	EPI1030273	who_chinese_national_influenza_center	who_chinese_national_influenza_center
A/Navarra/951/2014	EPI509156	servicio_de_microbiología_clínica_universidad_de_navarra	instituto_de_salud_carlos_iii
A/Wellington/1/2017	EPI1082784	institute_of_environmental_science_&_research	who_collaborating_centre_for_reference_and_research_on_influenza
A/Lyon/1512R0259/2016	EPI1321975	cnr_influenza_france_sud	centers_for_disease_control_and_prevention
A/Ekaterinburg/RII06/2012	EPI401229	?	other_database_import
A/Hanoi/N035/2007	EPI369470	?	other_database_import
A/Ontario/RV1601/2019	EPI1430139	ontario_agency_for_health_protection_and_promotion_(oahpp)	public_health_agency_of_canada_(phac)
A/Guangxi-Haicheng/366/2019	EPI1542543	who_chinese_national_influenza_center	who_chinese_national_influenza_center
A/Bhutan/1095/2019	EPI1636599	royal_centre_for_disease_control	centers_for_disease_control_and_prevention
A/Canberra/25/2019	EPI1434599	canberra_hospital	who_collaborating_centre_for_reference_and_research_on_influenza
A/Ontario/356/2018	EPI1386792	public_health_ontario	b.c._centre_for_disease_control
A/Washington/184/2017	EPI1109482	marshfield_clinic_research_foundation	centers_for_disease_control_and_prevention
A/Nunavut/RV1488/2018	EPI1187830	ontario_agency_for_health_protection_and_promotion_(oahpp)	public_health_agency_of_canada_(phac)
A/Alaska/61/2017	EPI1086279	alaska_state_virology_lab	centers_for_disease_control_and_prevention
A/Canterbury/417/2003	EPI92891	?	other_database_import
A/Sydney/1070/2019	EPI1597829	institute_of_medical_and_veterinary_science_(imvs)	who_collaborating_centre_for_reference_and_research_on_influenza
A/Ontario/RV1823/2019	EPI1440468	ontario_agency_for_health_protection_and_promotion_(oahpp)	public_health_agency_of_canada_(phac)
A/WesternAustralia/76/2005	EPI47865	?	other_database_import
A/Switzerland/8102/2019	EPI1385221	swiss_national_reference_centre_for_influenza	swiss_national_reference_centre_for_influenza
A/Idaho/33/2016-egg	EPI827151	state_of_idaho_bureau_of_laboratories	centers_for_disease_control_and_prevention
A/SouthAustralia/1021/2017	EPI1058673	institute_of_medical_and_veterinary_science_(imvs)	who_collaborating_centre_for_reference_and_research_on_influenza
A/Alaska/111/2015	EPI679398	alaska_state_virology_lab	centers_for_disease_control_and_prevention
A/Arizona/AF1366/2008	EPI153154	?	other_database_import
A/Austria/203692/2005	EPI71309	?	other_database_import
A/Johannesburg/87/2010	EPI287096	sandringham,_national_institute_for_communicable_d	national_institute_for_medical_research
A/Taiwan/821/2007	EPI158204	?	centers_for_disease_control_and_prevention
A/WestVirginia/17/2017	EPI1006365	west_virginia_office_of_laboratory_services	centers_for_disease_control_and_prevention
A/Brisbane/6/2005	EPI117203	?	other_database_import
A/Daejeon/690/2006	EPI155359	?	centers_for_disease_control_and_prevention
A/Stockholm/19/2015	EPI582096	swedish_institute_for_infectious_disease_control	swedish_institute_for_infectious_disease_control
A/Connecticut/Flu169/2013	EPI674104	?	other_database_import
A/Victoria/2554/2019	EPI1658599	alfred_hospital	who_collaborating_centre_for_reference_and_research_on_influenza
A/Nevada/22/2015	EPI622147	southern_nevada_public_health_lab	centers_for_disease_control_and_prevention
A/Hungary/10/2020	EPI1673529	national_public_health_center	hungarian_national_center_of_epidemiology
A/Catalonia/12565097NS/2014	EPI538233	hospital_clínic	hospital_cl?nic_de_barcelona
A/Japan/1655/2012	EPI375075	u.s._air_force_school_of_aerospace_medicine	centers_for_disease_control_and_prevention
A/Belgium/G0539/2019	EPI1674516	scientific_institute_of_public_health	crick_worldwide_influenza_centre
A/NordPasDeCalais/575/2012	EPI535615	?	institut_pasteur
A/Washington/130/2019	EPI1448211	washington_state_public_health_laboratory	centers_for_disease_control_and_prevention
A/Galicia/RR3629/2009	EPI187154	?	other_database_import
A/Ontario/310/2018	EPI1386785	public_health_ontario	b.c._centre_for_disease_control
A/Illinois/43/2018	EPI1250393	new_york_state_department_of_health	centers_for_disease_control_and_prevention
A/BritishColumbia/15/2017	EPI953820	?	other_database_import
A/Washington/107/2018	EPI1470630	marshfield_clinic_research_foundation	centers_for_disease_control_and_prevention
A/SouthAustralia/11/2018	EPI1251143	institute_of_medical_and_veterinary_science_(imvs)	who_collaborating_centre_for_reference_and_research_on_influenza
A/Massachusetts/18/2018	EPI1224583	massachusetts_department_of_public_health	centers_for_disease_control_and_prevention
A/Newfoundland/RV1562/2017	EPI1004540	?	public_health_agency_of_canada_(phac)
A/Erzurum/TR-47/2010	EPI331089	refik_saydam_national_public_health_agency	national_institute_for_medical_research
A/HongKong/3855/2017	EPI1060886	government_virus_unit	crick_worldwide_influenza_centre
A/Basel/USB0025714/2017	EPI1569026	?	import_from_public_domain
A/LaRioja/170248/2016	EPI895572	servicio_de_microbiología_hospital_san_pedro	instituto_de_salud_carlos_iii
A/Jiangxi/663/2005	EPI360843	?	other_database_import
A/Virginia/2/2012	EPI378112	virginia_division_of_consolidated_laboratories	centers_for_disease_control_and_prevention
A/Connecticut/10/2017	EPI972627	connecticut_department._of_public_health	centers_for_disease_control_and_prevention
A/Perth/94/2019	EPI1593963	pathwest_qe_ii_medical_centre	who_collaborating_centre_for_reference_and_research_on_influenza
A/Antananarivo/2157/2016	EPI824056	institut_pasteur_de_madagascar	crick_worldwide_influenza_centre
A/Brisbane/29/2017	EPI1022370	queensland_health_scientific_services	who_collaborating_centre_for_reference_and_research_on_influenza
A/Aragon/1519/2017	EPI977443	servicio_de_microbiología_hospital_miguel_servet	instituto_de_salud_carlos_iii
A/Tennessee/10/2012	EPI407106	tennessee_department_of_health_laboratory_nashville	centers_for_disease_control_and_prevention
A/Pontardawe/726/2019	EPI1639543	public_health_wales_microbiology_cardiff	public_health_wales_microbiology_cardiff
A/Kenya/115/2016	EPI960465	cdc_kenya	centers_for_disease_control_and_prevention
A/Kawasaki/262/2004	EPI145273	?	other_database_import
A/Yamagata/50/2015	EPI610545	yamagata_prefectural_institute_of_public_health	national_institute_of_infectious_diseases_(niid)
A/Beijing-Huairou/11860/2019	EPI1691957	who_chinese_national_influenza_center	who_chinese_national_influenza_center
A/Alaska/40/2015	EPI670351	alaska_state_virology_lab	centers_for_disease_control_and_prevention
A/Lao/3874/2019	EPI1719331	national_center_for_laboratory_and_epidemiology	centers_for_disease_control_and_prevention
A/Texas/211/2017	EPI1116806	baylor_scott_and_white_health	centers_for_disease_control_and_prevention
A/Bari/182/2016	EPI878342	uoc_policlinico_di_bari_dimo	university_of_bari
A/Pennsylvania/189/2018	EPI1477366	children's_hospital_of_pittsburgh_upmc	centers_for_disease_control_and_prevention
A/Japan/892/2009	EPI421600	?	other_database_import
A/Estonia/91195/2015	EPI630696	health_protection_inspectorate	crick_worldwide_influenza_centre
A/PortoAlegre/LACENRS-2376/2014	EPI996340	?	other_database_import
A/California/BRD80816N/2017	EPI1178319	?	other_database_import
A/Kursk/CRIE/373/2019	EPI1493855	_center_of_hygiene_and_epidemiology_in_kursk_oblast	central_research_institute_of_epidemiology
A/Eskilstuna/14/2019	EPI1659753	unilabs_mikrobiologi/laboratoriemedicin,_mälarsjukhuset_	public_health_agency_of_sweden
A/Togo/1777/2019	EPI1685658	institute_national_d'hygiene	centers_for_disease_control_and_prevention
A/Lao/F3569/2017	EPI1215301	national_center_for_laboratory_and_epidemiology	national_institute_of_infectious_diseases_(niid)
A/Bayern/94/2017	EPI975643	?	robert_koch_institute
A/NewYork/529/1998	EPI28778	?	other_database_import
A/Srinagar/AG250/2018	EPI1583682	cnr_influenza_france_sud	centre_national_de_reference
A/California/122/2019	EPI1432861	california_department_of_health_services	centers_for_disease_control_and_prevention
A/Paris/457/1992	EPI366052	?	other_database_import
A/Quebec/168886/2011	EPI353084	?	other_database_import
A/Quebec/10/2012	EPI476652	?	other_database_import
A/Switzerland/19434909/2016	EPI894138	hopital_cantonal_universitaire_de_geneves	crick_worldwide_influenza_centre
A/Yunnan-Anning/145/2007	EPI363245	?	other_database_import
A/HongKong/H090-695-V1/2009	EPI326549	?	other_database_import
A/SouthAustralia/37/2016	EPI831504	institute_of_medical_and_veterinary_science_(imvs)	who_collaborating_centre_for_reference_and_research_on_influenza
A/Melilla/233/2018	EPI1148268	instituto_de_salud_carlos_iii	instituto_de_salud_carlos_iii
A/Nagasaki/14N010/2014	EPI577748	?	niigata_university
A/Aragon/1208/2018	EPI1200351	servicio_de_microbiología_hospital_miguel_servet	instituto_de_salud_carlos_iii
A/Darwin/716/2019	EPI1610402	influenza_surveillance_centre_for_disease_control	who_collaborating_centre_for_reference_and_research_on_influenza
A/Alaska/113/2015	EPI670539	alaska_state_virology_lab	centers_for_disease_control_and_prevention
A/Okinawa/50/2002	EPI173343	?	other_database_import
A/Catalonia/NSVH203523/2013	EPI413151	hospital_universitari_vall_d'hebron	hospital_universitari_vall_d'hebron
A/Okinawa/JP-31v/2014	EPI689415	?	other_database_import
A/Sydney/134/2019	EPI1583947	clinical_virology_unit,_cdim	who_collaborating_centre_for_reference_and_research_on_influenza
A/Greece/188/2015	EPI589705	hellenic_pasteur_institute	crick_worldwide_influenza_centre
A/Nepal/1670/2004	EPI26355	?	other_database_import
A/Kawasaki/55/2015	EPI672293	kawasaki_city_institute_of_public_health_	national_institute_of_infectious_diseases_(niid)
A/California/200/2019	EPI1636374	california_department_of_health_services	centers_for_disease_control_and_prevention
A/Connecticut/20/2017	EPI1006222	connecticut_department._of_public_health	centers_for_disease_control_and_prevention
A/NewYork/6630/2009	EPI308991	?	other_database_import
A/Massachusetts/18/2015	EPI631818	massachusetts_department_of_public_health	centers_for_disease_control_and_prevention
A/Lisbon/niSU63/2015	EPI558619	instituto_nacional_de_saude	insa_national_institute_of_health_portugal
A/Manitoba/RV3992/2018	EPI1336996	national_microbiology_laboratory,_health_canada	centers_for_disease_control_and_prevention
A/Netherlands/1283/2019	EPI1445342	erasmus_medical_center	erasmus_medical_center
A/Victoria/520/2003	EPI1447622	monash_medical_centre	who_collaborating_centre_for_reference_and_research_on_influenza
A/England/334/2019	EPI1665594	microbiology_services_colindale,_public_health_england	microbiology_services_colindale,_public_health_england
A/Singapore/GP2191/2018	EPI1380580	ministry_of_health,_singapore	ministry_of_health,_singapore
A/BritishColumbia/64/2016	EPI1033403	?	other_database_import
A/Nicaragua/5359_04/2014	EPI1067247	?	other_database_import
A/Connecticut/CT-767/2003	EPI146007	?	other_database_import
A/Taiwan/80068/2013	EPI486945	?	other_database_import
A/Jiangsu-Gusu/11664/2015	EPI697461	who_chinese_national_influenza_center	who_chinese_national_influenza_center
A/Aragon/1627/2017	EPI1032450	servicio_de_microbiología_hospital_miguel_servet	instituto_de_salud_carlos_iii
A/Ontario/RV0430/2017	EPI1005008	ontario_agency_for_health_protection_and_promotion_(oahpp)	public_health_agency_of_canada_(phac)
A/Norway/2160/2013	EPI466792	who_national_influenza_centre	national_institute_for_medical_research
A/Santiago/37126/2012	EPI384791	instituto_de_salud_publica_de_chile_	centers_for_disease_control_and_prevention
A/Osaka/10K342/2011	EPI340473	?	other_database_import
A/Texas/92/2018	EPI1228088	texas_department_of_state_health_services_laboratory_services	centers_for_disease_control_and_prevention
A/BritishColumbia/143/2016	EPI953776	?	other_database_import
A/Singapore/KK943/2014-egg	EPI746458	who_collaborating_centre_for_reference_and_research_on_influenza	who_collaborating_centre_for_reference_and_research_on_influenza
A/Sydney/35/2019	EPI1430429	clinical_virology_unit,_cdim	who_collaborating_centre_for_reference_and_research_on_influenza
A/India/2710/2009	EPI241147	national_institute_of_virology	centers_for_disease_control_and_prevention
A/Michigan/177/2017	EPI1122674	university_of_michigan_sph_epid	centers_for_disease_control_and_prevention
A/CoteDIvoire/1734/2019	EPI1723511	pasteur_institut_of_côte_d'ivoire	centers_for_disease_control_and_prevention
A/Lao/I698/2011	EPI375624	national_center_for_laboratory_and_epidemiology	national_institute_of_infectious_diseases_(niid)
A/Quebec/166447/2010	EPI353073	?	other_database_import
A/Baleares/823/2017	EPI944196	servicio_de_microbiología_hospital_universitario_son_espases	instituto_de_salud_carlos_iii
A/Belgorod/RII-1022S/2019	EPI1353418	?	who_national_influenza_centre_russian_federation
A/HongKong/2352/2018	EPI1324797	hong_kong_department_of_health	hong_kong_department_of_health
A/DistrictOfColumbia/3169/2013	EPI451395	?	other_database_import
A/Hawaii/104/2016	EPI895985	state_of_hawaii_department_of_health	centers_for_disease_control_and_prevention
A/Canada/2A/2014	EPI1080111	?	other_database_import
A/Georgia/12/2018	EPI1197576	georgia_public_health_laboratory	centers_for_disease_control_and_prevention
A/Brisbane/97/2019	EPI1671537	queensland_health_forensic_and_scientific_services_	who_collaborating_centre_for_reference_and_research_on_influenza
A/Peru/PER117/2012	EPI495034	?	other_database_import
A/Novosibirsk/39/2017	EPI1043066	who_national_influenza_centre_russian_federation	crick_worldwide_influenza_centre
A/Honduras/AF1425/2007	EPI153125	?	other_database_import
A/Maryland/92/2017	EPI1131162	maryland_department_of_health_and_mental_hygiene	centers_for_disease_control_and_prevention
A/Netherlands/244/2020	EPI1698771	erasmus_medical_center	erasmus_medical_center
A/Ontario/RV1387/2017	EPI1005412	?	public_health_agency_of_canada_(phac)
A/PaisVasco/1822/2018	EPI1213368	servicio_de_microbiología_hospital_donostia	instituto_de_salud_carlos_iii
A/Ireland/M21684/2013	EPI467988	national_virus_reference_laboratory	national_institute_for_medical_research
A/Uganda/MUWRP-034/2008	EPI313702	?	other_database_import
A/HongKong/CUHK52863/2004	EPI161180	?	other_database_import
A/Oregon/17/2003	EPI116056	?	other_database_import
A/England/540/2018	EPI1242237	microbiology_services_colindale,_public_health_england	microbiology_services_colindale,_public_health_england
A/AbuDhabi/218/2017	EPI1248723	shaikh_khalifa_medical_city	centers_for_disease_control_and_prevention
A/HongKong/1186/2003-egg	EPI1447733	centers_for_disease_control_and_prevention	who_collaborating_centre_for_reference_and_research_on_influenza
A/NewYork/21/2018	EPI1224439	new_york_state_department_of_health	centers_for_disease_control_and_prevention
A/SaoPaulo/11-21152/2010	EPI399802	?	other_database_import
A/Quebec/RV0189/2017	EPI1005764	?	public_health_agency_of_canada_(phac)
A/Washington/143/2017	EPI1109377	marshfield_clinic_research_foundation	centers_for_disease_control_and_prevention
A/Hessen/19/2019	EPI1378251	?	robert_koch_institute_nationales_referenzzentrum_f?r_influenza
A/Austria/963708/2017	EPI1019889	department_of_virology,_medical_university_vienna	medical_university_vienna
A/Alabama/WRAIR1242P/2009	EPI325689	?	other_database_import
A/Scotland/113/2014	EPI1113251	nhs_greater_glasgow_and_clyde	nhs_greater_glasgow_and_clyde
A/NewYork/582/1996	EPI31304	?	other_database_import
A/Norway/2792/2015	EPI695295	mikrobiologisk_laboratorium,_sykehuset_i_vestfold	norwegian_institute_of_public_health
A/Ontario/RV0453/2017	EPI1005031	ontario_agency_for_health_protection_and_promotion_(oahpp)	public_health_agency_of_canada_(phac)
A/Vietnam/5/2014	EPI630005	pasteur_institute_of_ho_chi_minh_	who_collaborating_centre_for_reference_and_research_on_influenza
A/Croatia/2561/2013	EPI503278	croatian_institute_of_public_health_	national_institute_for_medical_research
A/Ningbo/551/2005	EPI145571	?	other_database_import
A/Israel/SK-799/2017	EPI1585292	central_virology_laboratory_israel_(nic)	chaim_sheba_medical_center
A/Alberta/17/2012	EPI476553	?	other_database_import
A/Alberta/75/2014	EPI573833	?	other_database_import
A/PaisVasco/3138/2018	EPI1341740	servicio_de_microbiología_hospital_donostia	instituto_de_salud_carlos_iii
A/Mali/30SIK/2015	EPI688787	nic_lab_cvd_mali	centers_for_disease_control_and_prevention
A/Lisbon/5/2017	EPI1050849	instituto_nacional_de_saude_(insa)	crick_worldwide_influenza_centre
A/Catalonia/NSVH100971690/2019	EPI1390290	hospital_universitari_vall_d'hebron	hospital_universitari_vall_d'hebron
A/Canberra/75/2017	EPI1140480	canberra_hospital	who_collaborating_centre_for_reference_and_research_on_influenza
A/Scotland/110/2014	EPI1113207	nhs_greater_glasgow_and_clyde	nhs_greater_glasgow_and_clyde
A/Norway/2125/2011	EPI346854	oslo_university_hospital,_ulleval_hospital,_dept._of_microbiology	norwegian_institute_of_public_health
A/Perth/78/2016	EPI919450	pathwest_qe_ii_medical_centre	who_collaborating_centre_for_reference_and_research_on_influenza
A/Omsk/RII-1939S/2018	EPI1280271	?	who_national_influenza_centre_russian_federation
A/Orebro/1/2016	EPI833740	?	swedish_institute_for_infectious_disease_control
A/Latvia/2-057392/2017	EPI1013139	state_agency,_infectology_center_of_latvia	crick_worldwide_influenza_centre
A/Singapore/MOH018/2014	EPI547515	ministry_of_health,_singapore	ministry_of_health,_singapore
A/India/V083883/2008	EPI374846	?	other_database_import
A/India/3260/2010	EPI316068	national_institute_of_virology	centers_for_disease_control_and_prevention
A/HongKong/2946/2018	EPI1371439	hong_kong_department_of_health	crick_worldwide_influenza_centre
A/NordrheinWestfalen/45/2011	EPI576284	?	robert_koch_institute
A/NewYork/186/1999	EPI52549	?	other_database_import
A/Tanzania/3552/2014	EPI565771	national_influenza_lab	centers_for_disease_control_and_prevention
A/Texas/298/2019	EPI1563300	baylor_scott_and_white_health	centers_for_disease_control_and_prevention
A/HongKong/1597/2013	EPI463666	public_health_laboratory_services_branch,_centre_for_health_protection	public_health_laboratory_services_branch,_centre_for_health_protection
A/Tanzania/3099/2013	EPI508666	national_influenza_lab	centers_for_disease_control_and_prevention
A/Finland/275/2012	EPI376426	national_institute_for_health_and_welfare	national_institute_for_health_and_welfare
A/Madrid/1234/2015	EPI616532	instituto_de_salud_carlos_iii	instituto_de_salud_carlos_iii
A/Chongqing-Yuzhong/11653/2013	EPI498786	who_chinese_national_influenza_center	who_chinese_national_influenza_center
A/NewMexico/16/2014	EPI538211	new_mexico_department_of_health	centers_for_disease_control_and_prevention
A/Washington/126/2018	EPI1470148	marshfield_clinic_research_foundation	centers_for_disease_control_and_prevention
A/Guangxi-Huanjiangmaonanzuzizhi/59/2019	EPI1504910	who_chinese_national_influenza_center	who_chinese_national_influenza_center
A/Michigan/251/2018	EPI1468501	university_of_michigan_sph_epid	centers_for_disease_control_and_prevention
A/Luxembourg/341/2019	EPI1371497	laboratoire_national_de_sante	crick_worldwide_influenza_centre
A/Michigan/303/2017	EPI1146632	michigan_department_of_community_health	centers_for_disease_control_and_prevention
A/Louisiana/50/2019	EPI1636302	louisiana_department_of_health_and_hospitals	centers_for_disease_control_and_prevention
A/Washington/AF2834/2012	EPI365433	?	other_database_import
A/Qatar/47-VI-19-0064395/2019	EPI1670598	supreme_health_council	crick_worldwide_influenza_centre
A/Shizuoka/55/2016	EPI873162	shizuoka_institute_of_environment_and_hygiene	national_institute_of_infectious_diseases_(niid)
A/Vietnam/203/2018	EPI1348951	national_institute_of_hygiene_and_epidemiology	centers_for_disease_control_and_prevention
A/Sweden/7/2012	EPI359846	?	swedish_institute_for_infectious_disease_control
A/Kanagawa/199/2016	EPI867800	kanagawa_prefectural_institute_of_public_health	national_institute_of_infectious_diseases_(niid)
A/Nagasaki/N05/2006	EPI249464	?	other_database_import
A/Japan/772/2009	EPI421576	?	other_database_import
A/Ontario/RV1910/2019	EPI1484573	public_health_ontario	public_health_agency_of_canada_(phac)
A/Sendai/13/2012	EPI418074	sendai_city_institute_of_public_health	national_institute_of_infectious_diseases_(niid)
A/Peru/PER084/2010	EPI494810	?	other_database_import
A/Denmark/35/2012	EPI368802	statens_serum_institute	statens_serum_institute
A/NewYork/385/2004	EPI79958	?	other_database_import
A/Nevada/18/2017	EPI1104499	nevada_state_health_laboratory	centers_for_disease_control_and_prevention
A/HauteNormandie/1349/2013	EPI465785	institut_pasteur	institut_pasteur
A/Alaska/45/2017	EPI1056244	alaska_state_virology_lab	centers_for_disease_control_and_prevention
A/Moscow/RII-536S/2018	EPI1352079	ivanovsky_research_institute_of_virology_rams	who_national_influenza_centre_russian_federation
A/Virginia/UR06-0021/2007	EPI71820	?	other_database_import
A/SouthAfrica/R7183/2017	EPI1079597	national_institute_for_communcable_diseases	national_institute_of_communicable_diseases
A/Mexico/325/2003	EPI157965	?	centers_for_disease_control_and_prevention
A/AbuDhabi/148/2017	EPI1180156	shaikh_khalifa_medical_city	centers_for_disease_control_and_prevention
A/Victoria/5053/2014	EPI629959	victorian_infectious_diseases_reference_laboratory_	who_collaborating_centre_for_reference_and_research_on_influenza
A/NewYork/199/2003	EPI53479	?	other_database_import
A/Chaco/4257/2014	EPI543116	instituto_nacional_de_enfermedades_infecciosas	national_institute_for_medical_research
A/Pennsylvania/79/2018	EPI1245474	pennsylvania_department_of_health	centers_for_disease_control_and_prevention
A/Tasmania/18/2019	EPI1548965	royal_hobart_hospital	who_collaborating_centre_for_reference_and_research_on_influenza
A/SouthAustralia/472/2019	EPI1647467	institute_of_medical_and_veterinary_science_(imvs)	who_collaborating_centre_for_reference_and_research_on_influenza
A/Zhejiang/199/2005	EPI145685	?	other_database_import
A/NewJersey/8/2015	EPI579574	new_jersey_department_of_health_&_senior_services	centers_for_disease_control_and_prevention
A/Sydney/1107/2017	EPI1248244	institute_of_medical_and_veterinary_science_(imvs)	who_collaborating_centre_for_reference_and_research_on_influenza
A/Niger/7325/2019	EPI1651911	centre_de_recherche_medicale_et_sanitaire_(cermes)	centers_for_disease_control_and_prevention
A/WesternAustralia/69/2005	EPI47580	?	other_database_import
A/PaisVasco/176/2015	EPI559647	servicio_de_microbiología_hospital_donostia	instituto_de_salud_carlos_iii
A/Ontario/RV1672/2018	EPI1200668	ontario_agency_for_health_protection_and_promotion_(oahpp)	public_health_agency_of_canada_(phac)
A/Alaska/37/2016	EPI944549	alaska_state_virology_lab	centers_for_disease_control_and_prevention
A/Queensland/45/2004	EPI57213	?	other_database_import
A/Austria/1130766/2019	EPI1420430	department_of_virology,_medical_university_vienna	medical_university_vienna
A/PuertoMontt/62119/2018	EPI1392150	instituto_de_salud_publica_de_chile	instituto_de_salud_publica_de_chile
A/Argentina/58/2019	EPI1487409	instituto_nacional_de_enfermedades_infecciosas	centers_for_disease_control_and_prevention
A/Yokosuka/57/2018	EPI1608315	yokosuka_institute_of_public_health	national_institute_of_infectious_diseases_(niid)
A/Alberta/1/2012	EPI476539	?	other_database_import
A/Fujian/124/1996	EPI360624	?	other_database_import
A/Guangzhou/1237/2001	EPI360248	?	other_database_import
A/Navarra/3384/2016	EPI927117	servicio_de_microbiología_complejo_hospitalario_de_navarra	instituto_de_salud_carlos_iii
A/Nicaragua/AGA2-101/2012	EPI619353	?	other_database_import
A/Norway/3134/2014	EPI562748	mikrobiologisk_laboratorium,_sykehuset_i_vestfold	norwegian_institute_of_public_health
A/Texas/25/2017	EPI944996	baylor_scott_and_white_health	centers_for_disease_control_and_prevention
A/Illinois/57/2017	EPI1176262	new_york_state_department_of_health	centers_for_disease_control_and_prevention
A/England/64000196/2016	EPI1030588	microbiology_services_colindale,_public_health_england	microbiology_services_colindale,_public_health_england
A/Concepcion/45941/2018	EPI1279229	instituto_de_salud_publica_de_chile_	instituto_de_salud_publica_de_chile
A/Belgium/S0224/2019	EPI1380087	scientific_institute_of_public_health	crick_worldwide_influenza_centre
A/SouthKorea/4780/2015	EPI671905	?	other_database_import
A/NewZealand/526/2015	EPI649739	institute_of_environmental_science_&_research	centers_for_disease_control_and_prevention
A/Gyeonggi/40/2007	EPI393799	?	other_database_import
A/Perth/78/2017	EPI1031554	pathwest_qe_ii_medical_centre	who_collaborating_centre_for_reference_and_research_on_influenza
A/Wisconsin/331/2017	EPI1088388	wisconsin_state_laboratory_of_hygiene	centers_for_disease_control_and_prevention
A/Shandong-Fushan/1416/2015	EPI1067827	?	other_database_import
A/Shandong-Taishan/49/2009	EPI736956	?	other_database_import
A/England/609/2019	EPI1679009	microbiology_services_colindale,_public_health_england	microbiology_services_colindale,_public_health_england
A/Hyogo/4004/2010	EPI305305	hyogo_prefectural_institute_of_public_health_and_consumer_sciences	national_institute_of_infectious_diseases_(niid)
A/Madagascar/7142/2010	EPI302213	institut_pasteur_de_madagascar	national_institute_for_medical_research
A/Ontario/RV1415/2017	EPI1005425	?	public_health_agency_of_canada_(phac)
A/Kyoto/14K002/2014	EPI577628	?	niigata_university
A/NewYork/92/2016	EPI857670	new_york_state_department_of_health	centers_for_disease_control_and_prevention
A/Sweden/57/2017	EPI975470	?	swedish_institute_for_infectious_disease_control
A/Peru/817/2017	EPI1039073	us_namru_6	centers_for_disease_control_and_prevention
A/Slovenia/402/2012	EPI377392	laboratory_for_virology,_national_institute_of_public_health	national_institute_for_medical_research
A/Iowa/60/2017	EPI1176238	new_york_state_department_of_health	centers_for_disease_control_and_prevention
A/Zambia/305/2017	EPI1154886	university_teaching_hospital	crick_worldwide_influenza_centre
A/Kanagawa/200/2016	EPI867802	kanagawa_prefectural_institute_of_public_health	national_institute_of_infectious_diseases_(niid)
A/Beijing/54085/2014	EPI598852	?	other_database_import
A/Ontario/RV0631/2018	EPI1168432	ontario_agency_for_health_protection_and_promotion_(oahpp)	public_health_agency_of_canada_(phac)
A/Maryland/21/2016	EPI868416	maryland_department_of_health_and_mental_hygiene	centers_for_disease_control_and_prevention
A/England/81040592/2018	EPI1242221	microbiology_services_colindale,_public_health_england	microbiology_services_colindale,_public_health_england
A/California/NHRC395308/2013	EPI493729	?	other_database_import
A/Luxembourg/19010021/2019	EPI1494004	laboratoire_national_de_santé_	laboratoire_national_de_sant?
A/BasseNormandie/468/2019	EPI1355856	?	institut_pasteur
A/Niigata-C/1/2018	EPI1241657	niigata_city_institute_of_public_health_and_environment	national_institute_of_infectious_diseases_(niid)
A/Madrid/RR8823/2011	EPI351276	servicio_de_microbiología_hospital_ramón_y_cajal	instituto_de_salud_carlos_iii
A/Egypt/6065/2016	EPI858931	ministry_of_health_and_population	crick_worldwide_influenza_centre
A/Arizona/48/2018	EPI1327548	arizona_department_of_health_services	centers_for_disease_control_and_prevention
A/Ishikawa/2/2008	EPI187328	?	national_institute_of_infectious_diseases_(niid)
A/Kolkata/76499/2006	EPI608396	?	other_database_import
A/Brisbane/8/2018	EPI1242739	queensland_health_scientific_services	who_collaborating_centre_for_reference_and_research_on_influenza
A/Alberta/168/2014	EPI573913	?	other_database_import
A/Shimane/88/2014	EPI540127	shimane_prefectural_institute_of_public_health_and_environmental_science	national_institute_of_infectious_diseases_(niid)
A/Stockholm/6/2012	EPI357044	?	swedish_institute_for_infectious_disease_control
A/Thailand/KS08384/2010	EPI703148	?	other_database_import
A/Austria/845130/2015	EPI583961	department_of_virology,_medical_university_vienna	medical_university_vienna
A/Athens/4096/2016	EPI901679	hellenic_pasteur_institute	hellenic_pasteur_institute
A/Victoria/103/2002	EPI235678	?	other_database_import
A/Victoria/513/2015	EPI652448	monash_medical_centre	who_collaborating_centre_for_reference_and_research_on_influenza
A/California/87/2019	EPI1409228	california_department_of_health_services	centers_for_disease_control_and_prevention
A/Montana/8/2010	EPI302252	montana_public_health_laboratory	centers_for_disease_control_and_prevention
A/Kolkata/216/2006	EPI296007	?	other_database_import
A/NewYork/561/1996	EPI32691	?	other_database_import
A/England/194740633/2019	EPI1665986	microbiology_services_colindale,_public_health_england	microbiology_services_colindale,_public_health_england
A/Yunnan-Qilin/11016/2015	EPI697374	who_chinese_national_influenza_center	who_chinese_national_influenza_center
A/Habana/957/2009	EPI448968	?	other_database_import
A/Florida/4010/2014	EPI638113	?	other_database_import
A/Croatia/3586/2016	EPI913699	croatian_institute_of_public_health_	crick_worldwide_influenza_centre
A/Saskatchewan/RV1369/2018	EPI1192339	?	public_health_agency_of_canada_(phac)
A/Abudhabi/66/2019	EPI1636623	shaikh_khalifa_medical_city	centers_for_disease_control_and_prevention
A/Indiana/28/2019	EPI1438327	indiana_state_department_of_health_laboratories	centers_for_disease_control_and_prevention
A/Netherlands/192/2020	EPI1698734	erasmus_medical_center	erasmus_medical_center
A/Dijon/1976/2019	EPI1444832	?	institut_pasteur
A/Singapore/NUH0026/2019	EPI1638654	ministry_of_health,_singapore	ministry_of_health,_singapore
A/SouthAfrica/R7910/2017	EPI1080440	national_institute_for_communcable_diseases	national_institute_of_communicable_diseases
A/NewYork/274/2002	EPI54582	?	other_database_import
A/England/91380262/2019	EPI1635237	microbiology_services_colindale,_public_health_england	microbiology_services_colindale,_public_health_england
A/Navarra/3182/2018	EPI1341724	servicio_de_microbiología_complejo_hospitalario_de_navarra	instituto_de_salud_carlos_iii
A/Colombia/4167/2019	EPI1486133	instituto_nacional_de_salud_de_columbia	centers_for_disease_control_and_prevention
A/NewYork/1031/2006	EPI524674	?	other_database_import
A/Hawaii/29/2016	EPI761542	state_of_hawaii_department_of_health	centers_for_disease_control_and_prevention
A/Norway/115/2019	EPI1352792	akershus_university_hospital	norwegian_institute_of_public_health
A/Florida/15/2014	EPI516698	florida_department_of_health_jacksonville	centers_for_disease_control_and_prevention
A/Ireland/81180/2016	EPI1013115	national_virus_reference_laboratory	crick_worldwide_influenza_centre
A/SouthAustralia/15/2019	EPI1387448	institute_of_medical_and_veterinary_science_(imvs)	who_collaborating_centre_for_reference_and_research_on_influenza
A/Taiwan/60/2004	EPI444698	?	other_database_import
A/Washington/155/2018	EPI1470653	marshfield_clinic_research_foundation	centers_for_disease_control_and_prevention
A/Saskatchewan/RV0860/2017	EPI1005616	?	public_health_agency_of_canada_(phac)
A/Canterbury/47/2002	EPI94278	?	other_database_import
A/Colorado/9/2019	EPI1372340	colorado_department_of_health_lab	centers_for_disease_control_and_prevention
A/Alberta/RV2333/2017	EPI1086390	provincial_laboratory_of_public_health_for_southern_alberta	public_health_agency_of_canada_(phac)
A/Canada/887/2006	EPI157514	?	centers_for_disease_control_and_prevention
A/England/65140264/2016	EPI914178	microbiology_services_colindale,_public_health_england	microbiology_services_colindale,_public_health_england
A/Sydney/8/2008	EPI162514	westmead_hospital	who_collaborating_centre_for_reference_and_research_on_influenza
A/Suriname/2171/2017	EPI1049527	institute_for_biomedical_sciences	centers_for_disease_control_and_prevention
A/Togo/189/2019	EPI1497476	institute_national_d'hygiene	centers_for_disease_control_and_prevention
A/Bangladesh/526/2018	EPI1316950	institute_of_epidemiology_disease_control_and_research_(iedcr)_&_bangladesh_national_influenza_centre_(nic)	centers_for_disease_control_and_prevention
A/Washington/60/2016	EPI771443	washington_state_public_health_laboratory	centers_for_disease_control_and_prevention
A/NewYork/10170/2019	EPI1660194	u.s._air_force_school_of_aerospace_medicine_	u.s._air_force_school_of_aerospace_medicine
A/Catalonia/NSVH100981939/2019	EPI1390319	hospital_universitari_vall_d'hebron	hospital_universitari_vall_d'hebron
A/Taiwan/515/2017	EPI1046840	center_for_disease_control	national_institute_of_infectious_diseases_(niid)
A/England/81120523/2018	EPI1242421	microbiology_services_colindale,_public_health_england	microbiology_services_colindale,_public_health_england
A/Mie/9/2018	EPI1315126	mie_prefecture_health_and_environment_research_institute	national_institute_of_infectious_diseases_(niid)
A/Norway/3226/2014	EPI562758	?	norwegian_institute_of_public_health
A/Quebec/RV0331/2017	EPI1005793	?	public_health_agency_of_canada_(phac)
A/Boston/YGA_01150/2013	EPI522074	?	other_database_import
A/Greece/46/2019	EPI1595345	national_influenza_centre_for_n_greece	national_influenza_centre_for_northern_greece
A/Turkey/8/2011	EPI354140	refik_saydam_national_public_health_agency	national_institute_for_medical_research
A/Slovenia/2069/2015	EPI630755	laboratory_for_virology,_national_institute_of_public_health	crick_worldwide_influenza_centre
A/Darwin/14/2002	EPI235607	?	other_database_import
A/London/16U848977-80_S32_L001/2016	EPI1047583	department_of_clinical_virology,_university_college_london_hospitals_nhs_foundation_trust	university_college_london
A/Andalucia/2096/2014	EPI561759	servicio_de_microbiología_hospital_virgen_de_las_nieves	national_institute_for_medical_research
A/Delaware/22/2015	EPI588808	delaware_public_health_lab	centers_for_disease_control_and_prevention
A/ChampagneArdenne/529/2017	EPI940937	?	institut_pasteur
A/Finland/680/2016	EPI874773	national_institute_for_health_and_welfare	national_institute_for_health_and_welfare
A/Hubei/Qiaokou14/2007	EPI155596	?	centers_for_disease_control_and_prevention
A/Cambodia/A1012523/2016	EPI906105	institute_pasteur_du_cambodia	who_collaborating_centre_for_reference_and_research_on_influenza
A/Finland/654/2016	EPI867905	national_institute_for_health_and_welfare	national_institute_for_health_and_welfare
A/PaisVasco/635/2015	EPI598534	instituto_de_salud_carlos_iii	crick_worldwide_influenza_centre
A/Kenya/160/2018	EPI1356464	cdc_kenya	centers_for_disease_control_and_prevention
A/India/D058691/2005	EPI375313	?	other_database_import
A/Louisiana/35/2017	EPI1016795	louisiana_department_of_health_and_hospitals	centers_for_disease_control_and_prevention
A/Montana/2/2015	EPI565522	montana_laboratory_services_bureau	centers_for_disease_control_and_prevention
A/Darwin/1004/2017	EPI989643	institute_of_medical_and_veterinary_science_(imvs)	who_collaborating_centre_for_reference_and_research_on_influenza
A/England/45180212/2014	EPI611674	microbiology_services_colindale,_public_health_england	microbiology_services_colindale,_public_health_england
A/Barbados/1005/2017	EPI1038684	caribbean_epidemiology_center	centers_for_disease_control_and_prevention
A/Alabama/10/2010	EPI301731	alabama_state_laboratory	centers_for_disease_control_and_prevention
A/Korea/KUMC-GR195/2011	EPI1061756	?	other_database_import
A/England/71040516/2017	EPI1030472	microbiology_services_colindale,_public_health_england	microbiology_services_colindale,_public_health_england
A/Netherlands/3780/2016	EPI878324	national_institute_for_public_health_and_the_environment_(rivm)	national_institute_for_public_health_and_the_environment_(rivm)
A/Virginia/10/2015	EPI633821	virginia_division_of_consolidated_laboratories	centers_for_disease_control_and_prevention
A/Kansas/17/2016	EPI747894	kansas_department_of_health_and_environment	centers_for_disease_control_and_prevention
A/Victoria/552/2012	EPI394262	monash_medical_centre	who_collaborating_centre_for_reference_and_research_on_influenza
A/Hubei/412/2004	EPI145255	?	other_database_import
A/Valparaiso/32678/2017	EPI1006153	instituto_de_salud_publica_de_chile_	instituto_de_salud_publica_de_chile
A/Victoria/5070/2014	EPI551788	victorian_infectious_diseases_reference_laboratory_	who_collaborating_centre_for_reference_and_research_on_influenza
A/PaisVasco/913/2017	EPI977479	servicio_de_microbiología_hospital_donostia	instituto_de_salud_carlos_iii
A/Baleares/3006/2016	EPI866754	servicio_de_microbiología_hospital_universitario_son_espases	instituto_de_salud_carlos_iii
A/Iceland/80/2018	EPI1260054	landspitali___university_hospital_	crick_worldwide_influenza_centre
A/Tasmania/220/2016	EPI919330	hobart_pathology	who_collaborating_centre_for_reference_and_research_on_influenza
A/SouthAustralia/127/2015	EPI676167	institute_of_medical_and_veterinary_science_(imvs)	who_collaborating_centre_for_reference_and_research_on_influenza
A/Quebec/RV1254/2019	EPI1393556	?	public_health_agency_of_canada_(phac)
A/Singapore/1/1996	EPI362827	?	other_database_import
A/England/606/2019	EPI1678969	microbiology_services_colindale,_public_health_england	microbiology_services_colindale,_public_health_england
A/London/16U928822-72_S24_L001/2016	EPI1047871	department_of_clinical_virology,_university_college_london_hospitals_nhs_foundation_trust	university_college_london
A/Extremadura/2209/2018	EPI1243451	servicio_de_microbiología_hospital_san_pedro_de_alcántara	instituto_de_salud_carlos_iii
A/Netherlands/10289/2019	EPI1648252	national_institute_for_public_health_and_the_environment_(rivm)	national_institute_for_public_health_and_the_environment_(rivm)
A/Milan/255/2011	EPI406863	?	other_database_import
A/Canterbury/30/2019	EPI1583986	institute_of_environmental_science_and_research	who_collaborating_centre_for_reference_and_research_on_influenza
A/Colorado/3009/2012	EPI377118	?	other_database_import
A/AbuDhabi/127/2018	EPI1386365	shaikh_khalifa_medical_city	centers_for_disease_control_and_prevention
A/Israel/T-822/2019	EPI1354578	central_virology_laboratory_israel_(nic)	crick_worldwide_influenza_centre
A/PaisVasco/266/2015	EPI566290	servicio_de_microbiología_hospital_donostia	instituto_de_salud_carlos_iii
A/Catalonia/NSVH100974050/2019	EPI1478967	hospital_universitari_vall_d'hebron	hospital_universitari_vall_d'hebron
A/Netherlands/2947/2017	EPI972307	national_institute_for_public_health_and_the_environment_(rivm)	national_institute_for_public_health_and_the_environment_(rivm)
A/Basel/USB0025944/2017	EPI1569044	?	import_from_public_domain
A/Wisconsin/235/2017	EPI1114537	marshfield_clinic_research_foundation	centers_for_disease_control_and_prevention
A/Quebec/RV0944/2018	EPI1183833	?	public_health_agency_of_canada_(phac)
A/Nevada/4158/2014	EPI638211	?	other_database_import
A/Slovenia/342/2017	EPI997165	national_laboratory_for_health_environment_and_food	national_laboratory_for_health_environment_and_food
A/Texas/4486/2015	EPI663010	?	other_database_import
A/Michigan/188/2017	EPI1113598	university_of_michigan_sph_epid	centers_for_disease_control_and_prevention
A/Serbia/NS-666/2014	EPI532852	institute_of_public_health_	national_institute_for_medical_research
A/Kanchanaburi/2471/2017	EPI1179437	who_national_influenza_centre,_national_institute_of_medical_research_(nimr)	who_collaborating_centre_for_reference_and_research_on_influenza
A/NewBrunswick/RV2056/2017	EPI1010294	?	public_health_agency_of_canada_(phac)
A/Minnesota/20/2017	EPI973327	minnesota_department_of_health	centers_for_disease_control_and_prevention
A/Saitama/133/2018	EPI1335499	saitama_institute_of_public_health	national_institute_of_infectious_diseases_(niid)
A/Quebec/RV0635/2017	EPI1005839	?	public_health_agency_of_canada_(phac)
A/Mississippi/10/2018	EPI1197013	mississippi_public_health_laboratory	centers_for_disease_control_and_prevention
A/Yamaguchi/76/2011	EPI353230	yamaguchi_prefectural_institute_of_public_health_and_environment	national_institute_of_infectious_diseases_(niid)
A/NewYork/64/2003	EPI52795	?	other_database_import
A/Ishikawa/22186/2011	EPI323215	ishikawa_prefectural_institute_of_public_health_and_environmental_science	national_institute_of_infectious_diseases_(niid)
A/Sydney/1032/2017	EPI1060683	institute_of_medical_and_veterinary_science_(imvs)	who_collaborating_centre_for_reference_and_research_on_influenza
A/Peru/PER014/2011	EPI494320	?	other_database_import
A/Pennsylvania/871/2019	EPI1482624	pennsylvania_department_of_health	centers_for_disease_control_and_prevention
A/Yamagata/K398/2005	EPI2024	?	other_database_import
A/Kansas/29/2016	EPI940374	kansas_department_of_health_and_environment	other_database_import
A/Basel/USB0025614/2017	EPI1569025	?	import_from_public_domain
A/Netherlands/1277/2019	EPI1445330	erasmus_medical_center	erasmus_medical_center
A/Massachusetts/8/2014	EPI539210	massachusetts_department_of_public_health	centers_for_disease_control_and_prevention
A/Wisconsin/142/2017	EPI1111219	marshfield_clinic_research_foundation	centers_for_disease_control_and_prevention
A/Kansas/21/2017	EPI1176118	new_york_state_department_of_health	centers_for_disease_control_and_prevention
A/Tennessee/F2008c07/2010	EPI512161	?	other_database_import
A/Nepal/941/2013	EPI574074	national_public_health_laboratory	national_institute_of_infectious_diseases_(niid)
A/Switzerland/9042/2019	EPI1355639	swiss_national_reference_centre_for_influenza	swiss_national_reference_centre_for_influenza
A/Cameroon/10v-4414/2010	EPI309697	centre_pasteur_du_cameroun	national_institute_for_medical_research
A/Belarus/1141/2017	EPI978619	laboratory_of_influenza_and_ili_	crick_worldwide_influenza_centre
A/Catalonia/NSVH100986513/2019	EPI1390340	hospital_universitari_vall_d'hebron	hospital_universitari_vall_d'hebron
A/Bayern/13/2015	EPI566844	?	robert_koch_institute
A/Egypt/7221/2003	EPI157569	?	centers_for_disease_control_and_prevention
A/Florida/UR07-0150/2008	EPI176743	?	other_database_import
A/Cambodia/B1120469/2017	EPI1179494	institute_pasteur_du_cambodia	who_collaborating_centre_for_reference_and_research_on_influenza
A/Brazil/593/2018	EPI1277705	instituto_adolfo_lutz	centers_for_disease_control_and_prevention
A/Shaanxi-Beilin/11948/2015	EPI713544	who_chinese_national_influenza_center	who_chinese_national_influenza_center
A/Kanagawa/AC1817/2018	EPI1353500	national_institute_of_infectious_diseases_(niid)	national_institute_of_infectious_diseases_(niid)
A/Wisconsin/4/2015	EPI574930	wisconsin_state_laboratory_of_hygiene	centers_for_disease_control_and_prevention
A/Moldova/66951/2016	EPI991669	national_centre_for_preventive_medicine	crick_worldwide_influenza_centre
A/Dunedin/2/2019	EPI1444296	institute_of_environmental_science_and_research	who_collaborating_centre_for_reference_and_research_on_influenza
A/StPetersburg/RII-553/2018	EPI1280455	?	who_national_influenza_centre_russian_federation
A/England/80440623/2018	EPI1189089	microbiology_services_colindale,_public_health_england	microbiology_services_colindale,_public_health_england
A/Michigan/70/2018	EPI1451960	university_of_michigan_sph_epid	centers_for_disease_control_and_prevention
A/DistrictOfColumbia/15/2018	EPI1240025	dc_public_health_lab	centers_for_disease_control_and_prevention
A/Malaysia/RP1498/2017	EPI1244387	institut_penyelidikan_perubatan	who_collaborating_centre_for_reference_and_research_on_influenza
A/AlBuraimi/5786/2019	EPI1646685	central_public_health_laboratory,_ministry_of_health	crick_worldwide_influenza_centre
A/Thessaloniki/63/2013	EPI445899	aristotelian_university_of_thessaloniki	national_institute_for_medical_research
A/Minnesota/7/2014	EPI526050	minnesota_department_of_health	centers_for_disease_control_and_prevention
A/Austria/1039945/2018	EPI1244116	department_of_virology,_medical_university_vienna	medical_university_vienna
A/NoveZamky/201/2015	EPI624607	national_public_health_institute_of_slovakia	crick_worldwide_influenza_centre
A/Kumamoto-C/36/2011	EPI328953	kumamoto_city_environmental__research_center	national_institute_of_infectious_diseases_(niid)
A/Canada/CN-RV657-06/2006	EPI145998	?	other_database_import
A/Navarra/708/2018	EPI1192085	servicio_de_microbiología_complejo_hospitalario_de_navarra	instituto_de_salud_carlos_iii
A/Cyprus/2/2020	EPI1689442	nicosia_general_hospital	crick_worldwide_influenza_centre
A/Shandong-Huaiyin/1110/2008	EPI736937	?	other_database_import
A/California/SAR20973N/2017	EPI1178805	?	other_database_import
A/Thailand/SN10452/2010	EPI703270	?	other_database_import
A/Lao/913/2015	EPI685903	national_center_for_laboratory_and_epidemiology	centers_for_disease_control_and_prevention
A/Taiwan/280/2005	EPI444721	?	other_database_import
A/Pennsylvania/306/2018	EPI1477293	children's_hospital_of_pittsburgh_upmc	centers_for_disease_control_and_prevention
A/Norway/2282/2019	EPI1619468	who_national_influenza_centre	crick_worldwide_influenza_centre
A/Belgium/H0020/2019	EPI1434828	sciensano_(scientific_institute_of_public_health)	scientific_institute_of_public_health_(wiv_isp)
A/Boston/YGA_00060/2013	EPI520927	?	other_database_import
A/Yokohama/131/2017	EPI1010361	yokohama_city_institute_of_public_health.	national_institute_of_infectious_diseases_(niid)
A/Khabarovsk/41/2008	EPI162214	?	centers_for_disease_control_and_prevention
A/Jiangxi/1388/2006	EPI161611	?	other_database_import
A/Maryland/12/2015	EPI626565	maryland_department_of_health_and_mental_hygiene	centers_for_disease_control_and_prevention
A/Texas/AF1652/2008	EPI153428	?	other_database_import
A/Bretagne/2883/2016	EPI861408	institut_pasteur	institut_pasteur
A/Texas/AF1799/2008	EPI163731	?	other_database_import
A/Vietnam/23/2007	EPI155912	?	centers_for_disease_control_and_prevention
A/Ontario/RV0391/2017	EPI1004982	ontario_agency_for_health_protection_and_promotion_(oahpp)	public_health_agency_of_canada_(phac)
A/Virginia/12/2014	EPI538484	virginia_division_of_consolidated_laboratories	centers_for_disease_control_and_prevention
A/Ontario/RV0010/2016	EPI719076	national_microbiology_laboratory,_health_canada	centers_for_disease_control_and_prevention
A/Wisconsin/49/2013	EPI644621	marshfield_clinic_research_foundation	centers_for_disease_control_and_prevention
A/Michigan/134/2018	EPI1467268	university_of_michigan_sph_epid	centers_for_disease_control_and_prevention
A/Adjame/GR1327/2011	EPI352742	pasteur_institut_of_côte_d'ivoire	national_institute_for_medical_research
A/NewMexico/24/2017	EPI1094407	new_mexico_department_of_health	centers_for_disease_control_and_prevention
A/SouthAustralia/60/2016	EPI831735	institute_of_medical_and_veterinary_science_(imvs)	who_collaborating_centre_for_reference_and_research_on_influenza
A/Texas/105/2018	EPI1450118	baylor_scott_and_white_health	centers_for_disease_control_and_prevention
A/Mie/6/2012	EPI445745	mie_prefecture_health_and_environment_research_institute	national_institute_of_infectious_diseases_(niid)
A/Rennes/222/2016	EPI770222	?	institut_pasteur
A/Sapporo/64/2015	EPI699944	sapporo_city_institute_of_public_health	national_institute_of_infectious_diseases_(niid)
A/Bulgaria/545/2017	EPI1001850	national_centre_of_infectious_and_	crick_worldwide_influenza_centre
A/Nepal/413/2013	EPI475339	national_public_health_laboratory	national_institute_of_infectious_diseases_(niid)
A/Ukraine/5840/2013	EPI462009	ministry_of_health_of_ukraine	national_institute_for_medical_research
A/Shantou/1219/2004	EPI145364	?	other_database_import
A/Ontario/RV1230/2017	EPI1005371	ontario_agency_for_health_protection_and_promotion_(oahpp)	public_health_agency_of_canada_(phac)
A/SantaFe/8RR58981/2017	EPI1059702	malbran,_instituto_nacional_de_enfermedades_infecciosas_anlis_c.g.	instituto_nacional_enfermedades_infecciosas_c.g.malbran
A/Minnesota/23/2015	EPI631678	minnesota_department_of_health	centers_for_disease_control_and_prevention
A/Georgia/3/2016	EPI710209	georgia_public_health_laboratory	centers_for_disease_control_and_prevention
A/Ontario/RV3160/2016	EPI1004740	?	public_health_agency_of_canada_(phac)
A/Lao/351/2015	EPI685871	national_center_for_laboratory_and_epidemiology	centers_for_disease_control_and_prevention
A/Victoria/802/2012	EPI379585	austin_health	who_collaborating_centre_for_reference_and_research_on_influenza
A/India/P0618457/2006	EPI374832	?	other_database_import
A/SriLanka/23/2007-egg	EPI1445558	medical_research_institute	who_collaborating_centre_for_reference_and_research_on_influenza
A/Victoria/159/2017	EPI1132213	victorian_infectious_diseases_reference_laboratory_	who_collaborating_centre_for_reference_and_research_on_influenza
A/Utah/5661/2016	EPI1015026	?	other_database_import
A/SouthAustralia/218/2019	EPI1430435	institute_of_medical_and_veterinary_science_(imvs)	who_collaborating_centre_for_reference_and_research_on_influenza
A/Connecticut/10/2020	EPI1716677	connecticut_department._of_public_health	centers_for_disease_control_and_prevention
A/Chiba/134/2006	EPI224586	?	other_database_import
A/Ankara/190/2018	EPI1243347	refik_saydam_national_public_health_agency	ministry_of_health_turkey
A/HongKong/H090-720-V21/2009	EPI351908	?	other_database_import
A/Lund/1/2017	EPI946291	?	swedish_institute_for_infectious_disease_control
A/Pennsylvania/41/2010	EPI302265	pennsylvania_department_of_health	centers_for_disease_control_and_prevention
A/Tianjin-Beichen/1498/2016	EPI885852	who_chinese_national_influenza_center	who_chinese_national_influenza_center
A/England/81080575/2018	EPI1242668	microbiology_services_colindale,_public_health_england	microbiology_services_colindale,_public_health_england
A/Norway/2571/2015	EPI672381	who_national_influenza_centre	crick_worldwide_influenza_centre
A/Incheon/2025/2007	EPI254212	?	other_database_import
A/Alberta/RV2143/2019	EPI1485465	provincial_laboratory_for_public_health_for_northern_alberta	public_health_agency_of_canada_(phac)
A/Michigan/176/2017	EPI1115270	university_of_michigan_sph_epid	centers_for_disease_control_and_prevention
A/Ontario/RV0355/2018	EPI1151942	?	public_health_agency_of_canada_(phac)
A/Fianarantsoa/2442/2017	EPI1050827	institut_pasteur_de_madagascar	crick_worldwide_influenza_centre
A/Peru/PER070/2010	EPI494712	?	other_database_import
A/Alberta/44/2012	EPI476579	?	other_database_import
A/England/788/2003	EPI358538	?	other_database_import
A/Basel/5572/2018	EPI1334038	university_hospital_basel	university_hospital_basel
A/Ontario/RV0216/2017	EPI1004922	?	public_health_agency_of_canada_(phac)
A/Arizona/52/2017	EPI1093639	arizona_department_of_health_services	centers_for_disease_control_and_prevention
A/Navarra/RR9091/2012	EPI353787	servicio_de_microbiología_clínica_universidad_de_navarra	instituto_de_salud_carlos_iii
A/HongKong/3087/2017	EPI1060846	government_virus_unit	crick_worldwide_influenza_centre
A/Adana/111/2014	EPI505187	refik_saydam_national_public_health_agency	national_institute_for_medical_research
A/Shimane/100/2014	EPI555028	shimane_prefectural_institute_of_public_health_and_environmental_science	national_institute_of_infectious_diseases_(niid)
A/Shimane/106/2008	EPI172133	?	national_institute_of_infectious_diseases_(niid)
A/PaisVasco/170744/2016	EPI942529	servicio_de_microbiología_hospital_donostia	instituto_de_salud_carlos_iii
A/Alberta/RV1026/2018	EPI1183085	provincial_laboratory_of_public_health_for_southern_alberta	public_health_agency_of_canada_(phac)
A/MatoGrossodoSul/51672/2015	EPI611180	instituto_adolfo_lutz	instituto_adolfo_lutz
A/Wisconsin/U130728/2013	EPI608859	?	other_database_import
A/Alberta/RV3883/2018	EPI1265618	provincial_laboratory_of_public_health_for_southern_alberta	public_health_agency_of_canada_(phac)
A/Hebei-Yuhua/155/2007	EPI363170	?	other_database_import
A/Stockholm/39/2011	EPI351397	?	swedish_institute_for_infectious_disease_control
A/Alberta/RV0835/2018	EPI1170897	provincial_laboratory_of_public_health_for_southern_alberta	public_health_agency_of_canada_(phac)
A/India/P0715485/2007	EPI375285	?	other_database_import
A/Peru/PER183/2010	EPI495489	?	other_database_import
A/Austria/76866/2003	EPI71377	?	other_database_import
A/Canterbury/31/2002	EPI94734	?	other_database_import
A/Chile/CI-03-8266-ORIGINAL/2003	EPI145990	?	other_database_import
A/Guyane/499/2018	EPI1273916	national_influenza_center_french_guiana_and_french_indies	centers_for_disease_control_and_prevention
A/Hunan-Yueyanglou/313/2008	EPI363278	?	other_database_import
A/Malaysia/29930/2004	EPI373479	?	other_database_import
A/Singapore/TT030/2015	EPI727558	ministry_of_health,_singapore	ministry_of_health,_singapore
A/Utah/7/2013	EPI466829	utah_department_of_health	centers_for_disease_control_and_prevention
A/California/VRDL263/2009	EPI274162	?	other_database_import
A/Ohio/3112/2012	EPI424275	?	other_database_import
A/Montana/62/2019	EPI1649669	montana_laboratory_services_bureau	centers_for_disease_control_and_prevention
A/Tennessee/71/2019	EPI1486340	tennessee_department_of_health_laboratory_nashville	centers_for_disease_control_and_prevention
A/Netherlands/620/2015	EPI590364	national_institute_for_public_health_and_the_environment_(rivm)	national_institute_for_public_health_and_the_environment_(rivm)
A/Hangzhou/A19/2015	EPI622698	hangzhou_center_for_disease_control_and_prevention	hangzhou_center_for_disease_control_and_prevention
A/Perth/67/2015	EPI675556	pathwest_qe_ii_medical_centre	who_collaborating_centre_for_reference_and_research_on_influenza
A/Argentina/117/2007	EPI155846	?	centers_for_disease_control_and_prevention
A/Boston/50/2008	EPI219702	?	other_database_import
A/HongKong/CUHK4147/1997	EPI161141	?	other_database_import
A/Ireland/94563/2019	EPI1655581	ucd_national_virus_reference_laboratory__	crick_worldwide_influenza_centre
A/Latvia/12-066660/2014	EPI561779	state_agency,_infectology_center_of_latvia	national_institute_for_medical_research
A/Washington/9905/2019	EPI1654387	u.s._air_force_school_of_aerospace_medicine_	u.s._air_force_school_of_aerospace_medicine
A/Ghana/FS-1031/2009	EPI210095	university_of_ghana	national_institute_for_medical_research
A/Wisconsin/315/2018	EPI1474407	marshfield_clinic_research_foundation	centers_for_disease_control_and_prevention
A/StPetersburg/4/2013	EPI450677	who_national_influenza_centre_russian_federation	national_institute_for_medical_research
A/Korea/AF2858/2012	EPI365451	?	other_database_import
A/Guangzhou/499/1998	EPI360684	?	other_database_import
A/LaRioja/883/2017	EPI962032	servicio_de_microbiología_hospital_san_pedro	instituto_de_salud_carlos_iii
A/SouthAfrica/R05118/2019	EPI1582709	national_institute_for_communicable_disease	crick_worldwide_influenza_centre
A/Bangladesh/7190609002/2019	EPI1591759	icddr,b_international_centre_for_diarrhoeal_disease_research,_bangladesh	centers_for_disease_control_and_prevention
A/Taiwan/270/2017	EPI1043644	center_for_disease_control	national_institute_of_infectious_diseases_(niid)
A/HongKong/CUHK24825/2001	EPI161085	?	other_database_import
A/SaoPaulo/3-35911/2015	EPI642353	instituto_adolfo_lutz	instituto_adolfo_lutz
A/NewYork/WC-LVD-15-031/2015	EPI844996	?	other_database_import
A/Washington/527/2019	EPI1561253	marshfield_clinic_research_foundation	centers_for_disease_control_and_prevention
A/England/194520487/2019	EPI1665642	microbiology_services_colindale,_public_health_england	microbiology_services_colindale,_public_health_england
A/Gyeongnam/719/2006	EPI155368	?	centers_for_disease_control_and_prevention
A/Quebec/RV0546/2018	EPI1168395	?	public_health_agency_of_canada_(phac)
A/Ohio/UR06-0410/2007	EPI74650	?	other_database_import
A/Tasmania/2/2010	EPI294427	royal_hobart_hospital	who_collaborating_centre_for_reference_and_research_on_influenza
A/Vermont/10/2004	EPI115554	?	other_database_import
A/Ontario/RV2378/2015	EPI676612	national_microbiology_laboratory,_health_canada	centers_for_disease_control_and_prevention
A/Florida/65/2018	EPI1256564	florida_department_of_health_tampa	centers_for_disease_control_and_prevention
A/Virginia/5/2011	EPI319828	virginia_division_of_consolidated_laboratories	centers_for_disease_control_and_prevention
A/BritishColumbia/8/2013	EPI417884	?	other_database_import
A/Dakar/2/2012	EPI395015	institut_pasteur_de_dakar	national_institute_for_medical_research
A/Wisconsin/115/2017	EPI1110449	marshfield_clinic_research_foundation	centers_for_disease_control_and_prevention
A/Congo/2/2019	EPI1421172	inrb_service_de_virologie	centers_for_disease_control_and_prevention
A/Norway/3558/2016	EPI773580	akershus_university_hospital	norwegian_institute_of_public_health
A/Oita/42/2013	EPI468483	oita_prefectural_institute_of_health_and_environment	national_institute_of_infectious_diseases_(niid)
A/Manitoba/1/2013	EPI487267	?	other_database_import
A/Jiangsu-Quanshan/11784/2018	EPI1339042	who_chinese_national_influenza_center	who_chinese_national_influenza_center
A/Ontario/RV1984/2018	EPI1201343	?	public_health_agency_of_canada_(phac)
A/Newcastle/1008/2015	EPI750774	institute_of_medical_and_veterinary_science_(imvs)	who_collaborating_centre_for_reference_and_research_on_influenza
A/StPetersburg/RII-2226S/2019	EPI1383421	research_institute_of_influenza,_ministry_of_healthcare_of_the_russian_federation	who_national_influenza_centre_russian_federation
A/SchleswigHolstein/2/2017	EPI1036157	robert_koch_institute	crick_worldwide_influenza_centre
A/Perth/79/2016	EPI836645	pathwest_qe_ii_medical_centre	who_collaborating_centre_for_reference_and_research_on_influenza
A/VinaDelMar/32678/2017	EPI1016485	instituto_de_salud_publica_de_chile_	centers_for_disease_control_and_prevention
A/Colombia/7239/2019	EPI1683426	instituto_nacional_de_salud_de_columbia	centers_for_disease_control_and_prevention
A/Alaska/255/2015	EPI671134	alaska_state_virology_lab	centers_for_disease_control_and_prevention
A/Hawaii/63/2016	EPI836475	state_of_hawaii_department_of_health	centers_for_disease_control_and_prevention
A/Guangxi/126/1996	EPI360626	?	other_database_import
A/Kenya/1544/2008	EPI175187	?	centers_for_disease_control_and_prevention
A/Mississippi/6284/2017	EPI1075028	?	other_database_import
A/NewZealand/1070/2017	EPI1099762	institute_of_environmental_science_&_research	centers_for_disease_control_and_prevention
A/Delaware/58/2019	EPI1661880	delaware_public_health_lab	centers_for_disease_control_and_prevention
A/Vologda/CRIE-16/2015	EPI623780	?	central_research_institute_for_epidemiology
A/Kentucky/UR07-0037/2008	EPI173985	?	other_database_import
A/Texas/50/2017	EPI943548	texas_department_of_state_health_services_laboratory_services	centers_for_disease_control_and_prevention
A/Finland/901/2018	EPI1251406	national_institute_for_health_and_welfare	national_institute_for_health_and_welfare
A/Shanghai-Pudongxin/2164/2008	EPI363326	?	other_database_import
A/Boston/DOA2-155/2012	EPI474701	?	other_database_import
A/Japan/51/2009	EPI193968	naval_health_research_center	centers_for_disease_control_and_prevention
A/Brisbane/22/2018	EPI1242766	queensland_health_scientific_services	who_collaborating_centre_for_reference_and_research_on_influenza
A/Chongqing-Nanan/32/2019	EPI1351308	who_chinese_national_influenza_center	who_chinese_national_influenza_center
A/SriLanka/21/2008	EPI172353	medical_research_institute	who_collaborating_centre_for_reference_and_research_on_influenza
A/Ghana/ARI1554/2012	EPI426057	university_of_ghana	national_institute_for_medical_research
A/Nicaragua/6127_06/2014	EPI1067467	?	other_database_import
A/Bangladesh/455/2016	EPI832365	institute_of_epidemiology_disease_control_and_research_(iedcr)_&_bangladesh_national_influenza_centre_(nic)	centers_for_disease_control_and_prevention
A/Sapporo/33/2017	EPI1037846	sapporo_city_institute_of_public_health	national_institute_of_infectious_diseases_(niid)
A/Ireland/16667/2014	EPI532556	national_virus_reference_laboratory	national_virus_reference_laboratory
A/Hunan-Changsha/39/2012	EPI384809	who_chinese_national_influenza_center	centers_for_disease_control_and_prevention
A/Ukraine/7454/2016	EPI991802	ministry_of_health_of_ukraine	crick_worldwide_influenza_centre
A/Singapore/GP1048/2011	EPI380775	?	other_database_import
A/Fiji/110/2016	EPI1131782	national_centre_for_scientific_services_for_virology__and_vector_borne_diseases	who_collaborating_centre_for_reference_and_research_on_influenza
A/Wisconsin/260/2017	EPI1114767	marshfield_clinic_research_foundation	centers_for_disease_control_and_prevention
A/Nagano-C/2/2013	EPI487749	nagano_city_health_center	national_institute_of_infectious_diseases_(niid)
A/Victoria/133/2016	EPI892819	victorian_infectious_diseases_reference_laboratory_	who_collaborating_centre_for_reference_and_research_on_influenza
A/Honduras/3112/2006	EPI155373	?	centers_for_disease_control_and_prevention
A/Hebei-Luquan/1275/2019	EPI1504820	who_chinese_national_influenza_center	who_chinese_national_influenza_center
A/Perth/93/2015	EPI676313	pathwest_qe_ii_medical_centre	who_collaborating_centre_for_reference_and_research_on_influenza
A/Malta/513174/2018	EPI1183814	mater_dei_hospital	crick_worldwide_influenza_centre
A/Kansas/5888/2017	EPI1075498	?	other_database_import
A/SouthAustralia/169/2019	EPI1444391	institute_of_medical_and_veterinary_science_(imvs)	who_collaborating_centre_for_reference_and_research_on_influenza
A/Tennessee/34/2018	EPI1451553	vanderbilt_university_medical_center	centers_for_disease_control_and_prevention
A/Wyoming/6197/2017	EPI1075123	?	other_database_import
A/Ontario/RV1642/2018	EPI1200659	ontario_agency_for_health_protection_and_promotion_(oahpp)	public_health_agency_of_canada_(phac)
A/Pskov/RII-3521S/2019	EPI1414735	center_of_hygiene_and_epidemiology_in_pskov_region	who_national_influenza_centre_russian_federation
A/Ireland/11m92698/2011	EPI354189	national_virus_reference_laboratory	national_institute_for_medical_research
A/Jordan/10248/2019	EPI1574981	laboratory_directorate	crick_worldwide_influenza_centre
A/Oregon/28/2019-egg	EPI1713733	oregon_public_health_laboratory	who_collaborating_centre_for_reference_and_research_on_influenza
A/NorthCarolina/13/2014-egg	EPI563226	north_carolina_state_laboratory_of_public_health	national_institute_for_medical_research
A/Idaho/6/2020	EPI1704803	state_of_idaho_bureau_of_laboratories	centers_for_disease_control_and_prevention
A/Hawaii/49/2018	EPI1311710	state_of_hawaii_department_of_health	centers_for_disease_control_and_prevention
A/Madrid/1539/2018	EPI1211141	servicio_de_microbiología_hospital_ramón_y_cajal	instituto_de_salud_carlos_iii
A/Tocantins/37342/2015	EPI590424	instituto_adolfo_lutz	instituto_adolfo_lutz
A/NewMexico/15/2017	EPI987660	new_mexico_department_of_health	other_database_import
A/StPetersburg/RII-2628S/2019	EPI1383428	research_institute_of_influenza,_ministry_of_healthcare_of_the_russian_federation	who_national_influenza_centre_russian_federation
A/Chelyabinsk/192/2015	EPI637211	state_research_center_of_virology_and_biotechnology_vector	state_research_center_of_virology_and_biotechnology_vector
A/Zhejiang-Liandou/11174/2019	EPI1648493	who_chinese_national_influenza_center	who_chinese_national_influenza_center
A/Kuwait/6431/2018	EPI1356876	public_health_laboratory,_virology_unit	centers_for_disease_control_and_prevention
A/Bangladesh/2143/2017	EPI1056005	institute_of_epidemiology_disease_control_and_research_(iedcr)_&_bangladesh_national_influenza_centre_(nic)	centers_for_disease_control_and_prevention
A/Canterbury/257/2005	EPI96485	?	other_database_import
A/Saskatchewan/RV1853/2019	EPI1440576	?	public_health_agency_of_canada_(phac)
A/Hangzhou/A649/2013	EPI506773	hangzhou_center_for_disease_control_and_prevention	hangzhou_center_for_disease_control_and_prevention
A/Ontario/9/2013	EPI493791	?	other_database_import
A/Manitoba/RV0452/2018	EPI1168359	?	public_health_agency_of_canada_(phac)
A/Brisbane/1065/2017	EPI1126181	institute_of_medical_and_veterinary_science_(imvs)	who_collaborating_centre_for_reference_and_research_on_influenza
A/Iceland/24/2012	EPI379788	landspitali___university_hospital_	national_institute_for_medical_research
A/Illinois/31/2018	EPI1250130	new_york_state_department_of_health	centers_for_disease_control_and_prevention
A/Delhi/920486/2009	EPI606134	?	other_database_import
A/PaisVasco/1229/2017	EPI995526	servicio_de_microbiología_hospital_donostia	instituto_de_salud_carlos_iii
A/Finland/757/2017	EPI1000930	national_institute_for_health_and_welfare	national_institute_for_health_and_welfare
A/NewYork/678/1995	EPI37106	?	other_database_import
A/Virginia/23/2019	EPI1432525	virginia_division_of_consolidated_laboratories	centers_for_disease_control_and_prevention
A/Parana/261/2012	EPI646412	oswaldo_cruz_institute___fiocruz___laboratory_of_respiratory_viruses_and_measles_(lvrs)	oswaldo_cruz_institute___fiocruz___laboratory_of_respiratory_viruses_and_measles_(lvrs)
A/Bolivia/681/2018	EPI1310569	cenetrop	centers_for_disease_control_and_prevention
A/Catalonia/NSVH100984496/2019	EPI1390337	hospital_universitari_vall_d'hebron	hospital_universitari_vall_d'hebron
A/Canterbury/233/2005	EPI96371	?	other_database_import
A/Karaganda/55/2017	EPI1027070	cdc_central_asia_office	centers_for_disease_control_and_prevention
A/Andalucia/2098/2014	EPI561761	instituto_de_salud_carlos_iii	national_institute_for_medical_research
A/NewBrunswick/RV2050/2017	EPI1010286	?	public_health_agency_of_canada_(phac)
A/Berlin/28/2017	EPI975602	?	robert_koch_institute
A/Ireland/M26695/2013	EPI467992	national_virus_reference_laboratory	national_institute_for_medical_research
A/Usa/AF1046/2007	EPI63804	?	other_database_import
A/Scotland/72/2003	EPI358400	?	other_database_import
A/CoteDIvoire/1458/2019	EPI1609014	pasteur_institut_of_côte_d'ivoire	crick_worldwide_influenza_centre
A/Alaska/207/2015	EPI710113	alaska_state_virology_lab	centers_for_disease_control_and_prevention
A/Alingsas/1/2015	EPI730576	?	swedish_institute_for_infectious_disease_control
A/Nagasaki/N144/2007	EPI249471	?	other_database_import
A/Sibiu/176254/2015	EPI599772	cantacuzino_institute	cantacuzino_institute
A/Tasmania/4/2010	EPI294433	royal_hobart_hospital	who_collaborating_centre_for_reference_and_research_on_influenza
A/Belgium/G448/2017	EPI1042936	scientific_institute_of_public_health	crick_worldwide_influenza_centre
A/SouthAustralia/112/2018	EPI1369985	institute_of_medical_and_veterinary_science_(imvs)	who_collaborating_centre_for_reference_and_research_on_influenza
A/PuertoMontt/65327/2018	EPI1393571	instituto_de_salud_publica_de_chile	instituto_de_salud_publica_de_chile
A/Canberra/40/2017	EPI1058637	canberra_hospital	who_collaborating_centre_for_reference_and_research_on_influenza
A/NewZealand/700/2017	EPI1048299	institute_of_environmental_science_&_research	centers_for_disease_control_and_prevention
A/Iceland/102/2018	EPI1354445	landspitali___university_hospital_	crick_worldwide_influenza_centre
A/Serbia/3031/2019	EPI1619532	institute_of_immunology_and_virology_torlak	crick_worldwide_influenza_centre
A/NewYork/4682/2015	EPI663206	?	other_database_import
A/Habana/27/2007	EPI401067	?	other_database_import
A/Lithuania/9430/2014	EPI541469	lithuanian_aids_center_laboratory	national_institute_for_medical_research
A/Texas/JMM_26/2012	EPI426496	?	other_database_import
A/Japan/846/2009	EPI421592	?	other_database_import
A/Singapore/SGH0066/2019	EPI1594511	ministry_of_health,_singapore	ministry_of_health,_singapore
A/Peru/PER355/2011	EPI497337	?	other_database_import
A/Lao/O502/2014	EPI578982	ministry_of_health_laos	national_institute_of_infectious_diseases_(niid)
A/Gyeongbuk/1039/2018	EPI1277106	korea_national_institute_of_health,_korea_cdc	crick_worldwide_influenza_centre
A/Japan/4766/2015	EPI671891	?	other_database_import
A/Kilifi/25/2011	EPI1604828	kemri_wellcome_trust_research_programme_cgmrc	kemri_wellcome_trust_research_programme_(kwtrp)
A/Maryland/58/2017	EPI1154990	maryland_department_of_health_and_mental_hygiene	centers_for_disease_control_and_prevention
A/Bolivia/1628/2017	EPI1088148	instituto_nacional_de_laboratoriosde_salud_(inlasa)	centers_for_disease_control_and_prevention
A/Oita/1/2015	EPI576104	oita_prefectural_institute_of_health_and_environment	national_institute_of_infectious_diseases_(niid)
A/Maryland/6/2012	EPI359564	maryland_department_of_health_and_mental_hygiene	centers_for_disease_control_and_prevention
A/Beijing-Xicheng/12534/2016	EPI885813	who_chinese_national_influenza_center	who_chinese_national_influenza_center
A/Lyon/2296/2018	EPI1384942	crr_virus_influenza_region_sud	hospices_civils_de_lyon
A/Quebec/RV1002/2017	EPI1005888	?	public_health_agency_of_canada_(phac)
A/NewMexico/30/2018	EPI1348880	new_mexico_department_of_health	centers_for_disease_control_and_prevention
A/Boston/DOA2-239/2013	EPI475263	?	other_database_import
A/Bangladesh/931/2016	EPI865326	institute_of_epidemiology_disease_control_and_research_(iedcr)_&_bangladesh_national_influenza_centre_(nic)	centers_for_disease_control_and_prevention
A/Niedersachsen/124/2017	EPI1013038	?	robert_koch_institute
A/Wisconsin/185/2017	EPI1111600	marshfield_clinic_research_foundation	centers_for_disease_control_and_prevention
A/Lao/3359/2017	EPI1166025	national_center_for_laboratory_and_epidemiology	centers_for_disease_control_and_prevention
A/Guizhou-Huichuan/1636/2017	EPI1125250	who_chinese_national_influenza_center	who_chinese_national_influenza_center
A/Ceuta/1171/2014	EPI509166	instituto_de_salud_carlos_iii	instituto_de_salud_carlos_iii
A/England/70780309/2017	EPI1029453	microbiology_services_colindale,_public_health_england	microbiology_services_colindale,_public_health_england
A/Singapore/TT0649/2019	EPI1638709	ministry_of_health,_singapore	ministry_of_health,_singapore
A/Arkansas/15/2017	EPI973201	arkansas_department_of_health	centers_for_disease_control_and_prevention
A/NewHampshire/7/2016	EPI747824	new_hampshire_public_health_laboratories	centers_for_disease_control_and_prevention
A/Cambodia/A1121503/2016	EPI919318	institute_pasteur_du_cambodia	who_collaborating_centre_for_reference_and_research_on_influenza
A/SouthAuckland/1/2015	EPI636149	institute_of_environmental_science_&_research	who_collaborating_centre_for_reference_and_research_on_influenza
A/Quebec/RV1832/2018	EPI1200735	?	public_health_agency_of_canada_(phac)
A/PaisVasco/498/2014	EPI507116	servicio_de_microbiología_hospital_donostia	instituto_de_salud_carlos_iii
A/Aragon/1593/2014	EPI516585	servicio_de_microbiología_hospital_miguel_servet	instituto_de_salud_carlos_iii
A/Canterbury/29/2005	EPI95133	?	other_database_import
A/NewJersey/3/2015	EPI575040	new_jersey_department_of_health_&_senior_services	centers_for_disease_control_and_prevention
A/Canterbury/14/2002	EPI94639	?	other_database_import
A/Kazakhstan/4903/2016	EPI991562	national_reference_laboratory	crick_worldwide_influenza_centre
A/Victoria/5/2020	EPI1689598	victorian_infectious_diseases_reference_laboratory_	who_collaborating_centre_for_reference_and_research_on_influenza
A/Quebec/88/2014	EPI573980	?	other_database_import
A/Nicaragua/AGA2-04/2012	EPI619845	?	other_database_import
A/Colorado/21/2014	EPI548877	colorado_department_of_health_lab	centers_for_disease_control_and_prevention
A/Basel/USB0026784/2017	EPI1569095	?	import_from_public_domain
A/HongKong/19/2014	EPI500284	government_virus_unit	national_institute_for_medical_research
A/Tekirdag/631/2017	EPI1045247	refik_saydam_national_public_health_agency	ministry_of_health_turkey
A/RhodeIsland/13/2015	EPI622424	rhode_island_department_of_health	centers_for_disease_control_and_prevention
A/Dakar/3/2019	EPI1604567	institut_pasteur_de_dakar__	crick_worldwide_influenza_centre
A/Singapore/CGH001/2014	EPI547518	ministry_of_health,_singapore	ministry_of_health,_singapore
A/NewYork/39/2012-egg	EPI404965	centers_for_disease_control_and_prevention	centers_for_disease_control_and_prevention
A/NewMexico/11/2011	EPI326314	new_mexico_department_of_health	centers_for_disease_control_and_prevention
A/Pennsylvania/58/2018	EPI1224431	pennsylvania_department_of_health	centers_for_disease_control_and_prevention
A/Hangzhou/A765/2013	EPI506837	hangzhou_center_for_disease_control_and_prevention	hangzhou_center_for_disease_control_and_prevention
A/Lao/3558/2017	EPI1165869	national_center_for_laboratory_and_epidemiology	centers_for_disease_control_and_prevention
A/Newcastle/19/2019	EPI1435977	john_hunter_hospital	who_collaborating_centre_for_reference_and_research_on_influenza
A/Victoria/2295/2019	EPI1669815	alfred_hospital	who_collaborating_centre_for_reference_and_research_on_influenza
A/southAfrica/R7783/2017	EPI1080103	national_institute_for_communcable_diseases	national_institute_of_communicable_diseases
A/Virginia/44/2018	EPI1245092	virginia_division_of_consolidated_laboratories	centers_for_disease_control_and_prevention
A/NorthernIreland/30622/2019	EPI1647024	regional_virus_laboratory,_microbiology_department,_royal_victoria_hospital	crick_worldwide_influenza_centre
A/Aragon/180884/2017	EPI1215599	servicio_de_microbiología_hospital_miguel_servet	instituto_de_salud_carlos_iii
A/Vermont/5/2011	EPI316212	vermont_department_of_health_laboratory	centers_for_disease_control_and_prevention
A/Colombia/6276/2015	EPI711035	instituto_nacional_de_salud_de_columbia	centers_for_disease_control_and_prevention
A/Togo/206/2019	EPI1486738	institute_national_d'hygiene	centers_for_disease_control_and_prevention
A/Ontario/RV1182/2018	EPI1183617	?	public_health_agency_of_canada_(phac)
A/Delhi/1951/2013	EPI527685	?	other_database_import
A/Texas/2/2015	EPI564195	texas_childrens_hospital	centers_for_disease_control_and_prevention
A/Chongqing-Banan/1290/2010	EPI294018	who_chinese_national_influenza_center	national_institute_of_infectious_diseases_(niid)
A/Diyarbakir/65/2014	EPI505219	refik_saydam_national_public_health_agency	national_institute_for_medical_research
A/Antsirabe/3857/2015	EPI689140	institut_pasteur_de_madagascar	centers_for_disease_control_and_prevention
A/Texas/JMM_23/2012	EPI426398	?	other_database_import
A/PaisVasco/3079/2018	EPI1336286	servicio_de_microbiología_hospital_donostia	instituto_de_salud_carlos_iii
A/Auckland/550/2013	EPI526698	institute_of_environmental_science_and_research	who_collaborating_centre_for_reference_and_research_on_influenza
A/Sweden/13/2017	EPI946183	?	swedish_institute_for_infectious_disease_control
A/Quebec/5/2012	EPI476651	?	other_database_import
A/Texas/222/2017	EPI1116331	baylor_scott_and_white_health	centers_for_disease_control_and_prevention
A/Penza/55/2008	EPI387586	?	other_database_import
A/SouthCarolina/19/2017	EPI1105153	south_carolina_department_of_health	centers_for_disease_control_and_prevention
A/Wisconsin/24/2008	EPI175346	wisconsin_state_laboratory_of_hygiene	centers_for_disease_control_and_prevention
A/Kyrgyzstan/3055/2012	EPI407614	?	other_database_import
A/Trollhattan/3/2018	EPI1337120	public_health_agency_of_sweden	public_health_agency_of_sweden
A/Madrid/1635/2014	EPI534615	instituto_de_salud_carlos_iii	instituto_de_salud_carlos_iii
A/Belgium/G0355/2019	EPI1446152	sciensano_(scientific_institute_of_public_health)	sciensano
A/Chiba-C/76/2014	EPI566879	chiba_city_institute_of_health_and_environment	national_institute_of_infectious_diseases_(niid)
A/Texas/328/2019	EPI1562894	baylor_scott_and_white_health	centers_for_disease_control_and_prevention
A/Tehran/1154/2012	EPI446786	?	other_database_import
A/Singapore/H2011808bC/2011-egg	EPI393082	?	other_database_import
A/Nebraska/1/2019	EPI1361856	nebraska_public_health_lab	centers_for_disease_control_and_prevention
A/Kenya/15/2016	EPI986922	?	other_database_import
A/Shanghai-Huangpu/11325/2018	EPI1339444	who_chinese_national_influenza_center	who_chinese_national_influenza_center
A/Washington/23/2018	EPI1465591	marshfield_clinic_research_foundation	centers_for_disease_control_and_prevention
A/Christchurch/37/2002	EPI235603	?	other_database_import
A/Alberta/RV2456/2018	EPI1212801	provincial_laboratory_of_public_health_for_southern_alberta	public_health_agency_of_canada_(phac)
A/Perth/112/2016	EPI919469	pathwest_qe_ii_medical_centre	who_collaborating_centre_for_reference_and_research_on_influenza
A/Portugal/SU237/2016	EPI913813	instituto_nacional_de_saude_(insa)	crick_worldwide_influenza_centre
A/Louisiana/15/2017	EPI979372	louisiana_department_of_health_and_hospitals	centers_for_disease_control_and_prevention
A/NewZealand/581/2016	EPI841016	institute_of_environmental_science_&_research	centers_for_disease_control_and_prevention
A/Missouri/2/2011	EPI326309	missouri_department._of_health_&_senior_services	centers_for_disease_control_and_prevention
A/Peru/PER225/2010	EPI496424	?	other_database_import
A/SaudiArabia/192387/2016	EPI867212	ministry_of_health_riyadh	crick_worldwide_influenza_centre
A/Oman/6230/2018	EPI1354516	central_public_health_laboratory,_ministry_of_health	crick_worldwide_influenza_centre
A/NewYork/3272/2009	EPI217855	?	other_database_import
A/Basel/USB0028834/2017	EPI1569225	?	import_from_public_domain
A/Alberta/62/2012	EPI417931	?	other_database_import
A/Connecticut/13/2014	EPI537915	connecticut_department._of_public_health	centers_for_disease_control_and_prevention
A/Cameroon/15V-0569/2015	EPI1074875	?	other_database_import
A/Alaska/52/2019	EPI1617715	alaska_state_virology_lab	centers_for_disease_control_and_prevention
A/Alberta/RV2420/2019	EPI1590344	provincial_laboratory_of_public_health_for_southern_alberta	public_health_agency_of_canada_(phac)
A/England/194700625/2019	EPI1665526	microbiology_services_colindale,_public_health_england	microbiology_services_colindale,_public_health_england
A/Kyiv/869/2016	EPI896164	institute_of_epidemiology_and_infectious_diseases_ams_of_ukraine	centers_for_disease_control_and_prevention
A/Sydney/69/2017	EPI1022364	clinical_virology_unit,_cdim	who_collaborating_centre_for_reference_and_research_on_influenza
A/Daegu/58/2001	EPI254149	?	other_database_import
A/Khabarovsk/19/2015	EPI629544	russian_academy_of_medical_sciences	centers_for_disease_control_and_prevention
A/Victoria/217/2017	EPI1140537	victorian_infectious_diseases_reference_laboratory_	who_collaborating_centre_for_reference_and_research_on_influenza
A/England/670/2019	EPI1689464	microbiology_services_colindale,_public_health_england	crick_worldwide_influenza_centre
A/NorthDakota/20/2016	EPI747878	north_dakota_department_of_health	centers_for_disease_control_and_prevention
A/Denmark/794/2018	EPI1277100	statens_serum_institute	crick_worldwide_influenza_centre
A/DistrictOfColumbia/34/2019	EPI1487208	dc_public_health_lab	centers_for_disease_control_and_prevention
A/Alaska/147/2015	EPI643643	alaska_state_virology_lab	centers_for_disease_control_and_prevention
A/StPetersburg/36/2013	EPI450675	who_national_influenza_centre_russian_federation	national_institute_for_medical_research
A/SouthCarolina/NHRC0001/1999	EPI318464	?	other_database_import
A/Alagoas/35/2018	EPI1188378	laboratório_central_de_saúde_pública_de_alagoas,_lacen_al	instituto_oswaldo_cruz_fiocruz___laboratory_of_respiratory_viruses_and_measles_(lvrs)
A/Guangxi-Liunan/3188/2019	EPI1691972	who_chinese_national_influenza_center	who_chinese_national_influenza_center
A/Palermo/10/2019	EPI1582672	istituto_superiore_di_sanità_	crick_worldwide_influenza_centre
A/Wuhan/396/2001	EPI173709	?	centers_for_disease_control_and_prevention
A/Texas/63/2007	EPI133848	?	centers_for_disease_control_and_prevention
A/Boston/YGA_01084/2012	EPI521496	?	other_database_import
A/SantaClara/YGA_03027/2013	EPI523168	?	other_database_import
A/Alsace/1467/2015	EPI678195	institut_pasteur	institut_pasteur
A/Kawasaki/15/2012	EPI363069	kawasaki_city_institute_of_public_health_	national_institute_of_infectious_diseases_(niid)
A/California/NHRC0006/2003	EPI319016	?	other_database_import
A/Qatar/10-VI-17-0044907/2017	EPI1145256	supreme_health_council	crick_worldwide_influenza_centre
A/SouthAustralia/109/2017	EPI1082583	institute_of_medical_and_veterinary_science_(imvs)	who_collaborating_centre_for_reference_and_research_on_influenza
A/NewYork/623/1995	EPI33185	?	other_database_import
A/Lao/406/2015	EPI730983	national_center_for_laboratory_and_epidemiology	centers_for_disease_control_and_prevention
A/NorthCarolina/5902/2017	EPI1075512	?	other_database_import
A/Netherlands/778/2019	EPI1393873	erasmus_medical_center	erasmus_medical_center
A/PuntaArenas/47087/2017	EPI1047773	instituto_de_salud_publica_de_chile_	instituto_de_salud_publica_de_chile
A/NewYork/697/1995	EPI34370	?	other_database_import
A/Pennsylvania/257/2017	EPI1074338	pennsylvania_department_of_health	other_database_import
A/Victoria/134/2017	EPI1248307	victorian_infectious_diseases_reference_laboratory_	who_collaborating_centre_for_reference_and_research_on_influenza
A/Alberta/RV1697/2019	EPI1430201	provincial_laboratory_of_public_health_for_southern_alberta	public_health_agency_of_canada_(phac)
A/Argentina/AG-R809-03/2003	EPI145942	?	other_database_import
A/Melilla/1554/2018	EPI1241329	instituto_de_salud_carlos_iii	instituto_de_salud_carlos_iii
A/Singapore/EN401/2011	EPI380765	?	other_database_import
A/Argentina/840/2019	EPI1586120	instituto_nacional_de_enfermedades_infecciosas	centers_for_disease_control_and_prevention
A/SouthAustralia/1031/2015	EPI675568	institute_of_medical_and_veterinary_science_(imvs)	who_collaborating_centre_for_reference_and_research_on_influenza
A/PuertoMontt/2939/2018	EPI1202711	instituto_de_salud_publica_de_chile_	instituto_de_salud_publica_de_chile
A/Sweden/63/2016	EPI867412	?	swedish_institute_for_infectious_disease_control
A/Perth/68/2007	EPI1445525	pathwest_qe_ii_medical_centre	who_collaborating_centre_for_reference_and_research_on_influenza
A/Shandong-Zhifu/1468/2014	EPI1067814	?	other_database_import
A/Taiwan/45/2005	EPI444718	?	other_database_import
A/Florida/119/2018	EPI1343253	florida_department_of_health_tampa	centers_for_disease_control_and_prevention
A/England/70120011/2017	EPI1024142	microbiology_services_colindale,_public_health_england	microbiology_services_colindale,_public_health_england
A/Ontario/RV1406/2017	EPI1005422	?	public_health_agency_of_canada_(phac)
A/Ontario/14/2015	EPI737238	?	other_database_import
A/Texas/290/2017	EPI1107823	texas_department_of_state_health_services_laboratory_services	centers_for_disease_control_and_prevention
A/CastillaLaMancha/305/2018	EPI1192078	instituto_de_salud_carlos_iii	instituto_de_salud_carlos_iii
A/Wisconsin/16/2015	EPI595043	wisconsin_state_laboratory_of_hygiene	centers_for_disease_control_and_prevention
A/Habana/14684/2010	EPI283774	?	other_database_import
A/Texas/5790/2017	EPI1075611	?	other_database_import
A/SriLanka/98/2017	EPI1179473	medical_research_institute	who_collaborating_centre_for_reference_and_research_on_influenza
A/Quebec/168086/2011	EPI353076	?	other_database_import
A/Beijing/35/2002	EPI360224	?	other_database_import
A/NorthCarolina/5844/2016	EPI1075564	?	other_database_import
A/Victoria/2507/2019	EPI1671711	alfred_hospital	who_collaborating_centre_for_reference_and_research_on_influenza
A/Ceuta/3279/2016	EPI888207	instituto_de_salud_carlos_iii	instituto_de_salud_carlos_iii
A/Tokyo/16475/2016	EPI959271	tokyo_metropolitan_institute_of_public_health	national_institute_of_infectious_diseases_(niid)
A/Sweden/7/2014	EPI516071	?	swedish_institute_for_infectious_disease_control
A/Maryland/AF1482/2008	EPI153261	?	other_database_import
A/California/VRDL164/2009	EPI273970	?	other_database_import
A/PuertoMontt/60445/2018	EPI1392066	instituto_de_salud_publica_de_chile	instituto_de_salud_publica_de_chile
A/Virginia/6185/2017	EPI1075111	?	other_database_import
A/SouthAustralia/19/2003	EPI1447552	victorian_infectious_diseases_reference_laboratory_	who_collaborating_centre_for_reference_and_research_on_influenza
A/Lao/2461/2019	EPI1669120	national_center_for_laboratory_and_epidemiology	centers_for_disease_control_and_prevention
A/CzechRepublic/94/2017	EPI988924	national_institute_of_public_health	state_veterinary_institute_prague
A/Ontario/RV1402/2017	EPI1005420	?	public_health_agency_of_canada_(phac)
A/Saskatchewan/RV1180/2017	EPI1005643	?	public_health_agency_of_canada_(phac)
A/Tianjin-baodi/314/2009	EPI239691	who_chinese_national_influenza_center	national_institute_of_infectious_diseases_(niid)
A/Montenegro/158/2012	EPI379813	institute_of_public_health	national_institute_for_medical_research
A/Iquique/73986/2018	EPI1392366	instituto_de_salud_publica_de_chile	instituto_de_salud_publica_de_chile
A/HauteNormandie/1258/2019	EPI1388739	?	institut_pasteur
A/Wyoming/1e/2006-egg	EPI115801	?	other_database_import
A/Ontario/21/2012	EPI472536	?	other_database_import
A/Canarias/3035/2016	EPI869890	servicio_de_microbiología_hospital_universitario_de_gran_canaria_doctor_negrín	instituto_de_salud_carlos_iii
A/Ghana/DILI-13-726/2013	EPI498373	university_of_ghana	national_institute_for_medical_research
A/Michigan/341/2018	EPI1469373	university_of_michigan_sph_epid	centers_for_disease_control_and_prevention
A/Extremadura/868/2015	EPI616527	servicio_de_microbiología_hospital_san_pedro_de_alcántara	instituto_de_salud_carlos_iii
A/Slovenia/3453/2019	EPI1675218	national_laboratory_for_health_environment_and_food	national_laboratory_for_health_environment_and_food
A/Iowa/73/2017	EPI1175966	new_york_state_department_of_health	centers_for_disease_control_and_prevention
A/Oregon/UR06-0273/2007	EPI73644	?	other_database_import
A/Kyiv/850/2016	EPI943250	institute_of_epidemiology_and_infectious_diseases_ams_of_ukraine	crick_worldwide_influenza_centre
A/Yunnan-Shiping/34/2019	EPI1504550	who_chinese_national_influenza_center	who_chinese_national_influenza_center
A/Tochigi/127/2009	EPI210941	?	national_institute_of_infectious_diseases_(niid)
A/Myanmar/I-210/2011	EPI364705	national_health_laboratory	national_institute_of_infectious_diseases_(niid)
A/NorthCarolina/4178/2014	EPI638231	?	other_database_import
A/SaudiArabia/16/2015	EPI966143	?	other_database_import
A/Bremen/3/2012	EPI576310	?	robert_koch_institute
A/LaRioja/879/2017	EPI962028	servicio_de_microbiología_hospital_san_pedro	instituto_de_salud_carlos_iii
A/HongKong/CUHK18610/1998	EPI161022	?	other_database_import
A/Texas/32/2003	EPI115974	?	other_database_import
A/Ontario/RV0805/2017	EPI1005198	ontario_agency_for_health_protection_and_promotion_(oahpp)	public_health_agency_of_canada_(phac)
A/Alaska/95/2017	EPI1176342	new_york_state_department_of_health	centers_for_disease_control_and_prevention
A/Ohio/AF2811/2012	EPI365412	?	other_database_import
A/Rabat/352/2019	EPI1436536	institut_national_d'hygi&egrave;ne	crick_worldwide_influenza_centre
A/Norway/2766/2015	EPI695289	ostfold_hospital___fredrikstad,_dept._of_microbiology	norwegian_institute_of_public_health
A/Sweden/49/2019	EPI1436827	?	public_health_agency_of_sweden
A/Stockholm/10/2019	EPI1445192	?	public_health_agency_of_sweden
A/Norway/32/2014	EPI503765	mikrobiologisk_laboratorium,_sykehuset_i_vestfold	norwegian_institute_of_public_health
A/Georgia/1041/2016	EPI769477	national_centre_for_disease_control_and_public_health	crick_worldwide_influenza_centre
A/SouthKorea/11271/2020	EPI1709981	u.s._air_force_school_of_aerospace_medicine_	u.s._air_force_school_of_aerospace_medicine
A/Kentucky/7/2015	EPI588605	kentucky_division_of_laboratory_services	centers_for_disease_control_and_prevention
A/Michigan/47/2016	EPI747816	university_of_michigan_sph_epid	centers_for_disease_control_and_prevention
A/Florida/58/2015	EPI639237	florida_department_of_health_tampa	centers_for_disease_control_and_prevention
A/Brisbane/23/2007	EPI1445837	queensland_health_scientific_services	who_collaborating_centre_for_reference_and_research_on_influenza
A/PortMoresby/9/2009	EPI1444926	papua_new_guinea_institute_of_medical_research	who_collaborating_centre_for_reference_and_research_on_influenza
A/Washington/48/2015	EPI676836	washington_state_public_health_laboratory	centers_for_disease_control_and_prevention
A/Toyama/123/2008	EPI172413	?	centers_for_disease_control_and_prevention
A/Indonesia/1090/2006	EPI155112	?	centers_for_disease_control_and_prevention
A/Florida/78/2015	EPI676961	florida_department_of_health_jacksonville	centers_for_disease_control_and_prevention
A/Sassari/12/2014	EPI532844	istituto_superiore_di_sanità	national_institute_for_medical_research
A/PaisVasco/190165/2018	EPI1345941	servicio_de_microbiología_hospital_donostia	instituto_de_salud_carlos_iii
A/NewYork/245/2004	EPI94164	?	other_database_import
A/Basel/USB0027814/2017	EPI1569156	?	import_from_public_domain
A/Cluj/161326/2014	EPI516545	?	cantacuzino_institute
A/Texas/144/2019	EPI1563561	baylor_scott_and_white_health	centers_for_disease_control_and_prevention
A/Alberta/167/2016	EPI953721	?	other_database_import
A/Toyama/95/2016	EPI969294	toyama_institute_of_health	national_institute_of_infectious_diseases_(niid)
A/Virginia/6184/2017	EPI1075110	?	other_database_import
A/California/NHRC422033/2014	EPI533971	?	other_database_import
A/Bulgaria/949/2019	EPI1491876	national_centre_of_infectious_and_	crick_worldwide_influenza_centre
A/SouthAustralia/273/2017	EPI1179355	institute_of_medical_and_veterinary_science_(imvs)	who_collaborating_centre_for_reference_and_research_on_influenza
A/Myanmar/JP61/2009	EPI210968	?	national_institute_of_infectious_diseases_(niid)
A/Singapore/KK1381/2017	EPI1145636	ministry_of_health,_singapore	ministry_of_health,_singapore
A/Washington/61/2017	EPI1108832	marshfield_clinic_research_foundation	centers_for_disease_control_and_prevention
A/Washington/AF1691/2008	EPI153462	?	other_database_import
A/LaRioja/1838/2018	EPI1213359	servicio_de_microbiología_hospital_san_pedro	instituto_de_salud_carlos_iii
A/California/104/2017	EPI1094471	california_department_of_health_services	centers_for_disease_control_and_prevention
A/Georgia/GA-06C0-222569-ORIGINAL/2006	EPI146027	?	other_database_import
A/HongKong/2302/2016	EPI836499	government_virus_unit	centers_for_disease_control_and_prevention
A/Peru/7117/2017	EPI1174535	us_namru_6	centers_for_disease_control_and_prevention
A/Texas/39/2015	EPI588628	baylor_college_of_medicine	centers_for_disease_control_and_prevention
A/Utah/4721/2014	EPI663245	?	other_database_import
A/Aichi/280/2019	EPI1708182	aichi_prefectural_institute_of_public_health	national_institute_of_infectious_diseases_(niid)
A/Dnipro/245/2017	EPI1017096	institute_of_epidemiology_and_infectious_diseases_ams_of_ukraine	centers_for_disease_control_and_prevention
A/Netherlands/691/2019	EPI1393788	erasmus_medical_center	erasmus_medical_center
A/Lao/F3864/2017	EPI1257531	national_center_for_laboratory_and_epidemiology	national_institute_of_infectious_diseases_(niid)
A/Madrid/15051/2014	EPI558064	instituto_de_salud_carlos_iii	national_institute_for_medical_research
A/Para/128960-IEC/2014	EPI550729	?	other_database_import
A/Victoria/511/2004	EPI117029	?	other_database_import
A/Argentina/103/2015	EPI683617	instituto_nacional_de_enfermedades_infecciosas	centers_for_disease_control_and_prevention
A/Norway/2418/2013	EPI468331	who_national_influenza_centre	norwegian_institute_of_public_health
A/Milan/21/2007	EPI132103	?	other_database_import
A/Lopburi/235/2019	EPI1586817	who_national_influenza_centre,_national_institute_of_medical_research_(nimr)	centers_for_disease_control_and_prevention
A/Navarra/608/2015	EPI621081	servicio_de_microbiología_clínica_universidad_de_navarra	instituto_de_salud_carlos_iii
A/Bangladesh/7190713004/2019	EPI1627559	icddr,b_international_centre_for_diarrhoeal_disease_research,_bangladesh	centers_for_disease_control_and_prevention
A/Singapore/TT154/2014	EPI547572	ministry_of_health,_singapore	ministry_of_health,_singapore
A/Arizona/55/2019	EPI1685924	arizona_department_of_health_services	centers_for_disease_control_and_prevention
A/Dunedin/3/2002	EPI37429	?	other_database_import
A/Ontario/RV0761/2017	EPI1005186	ontario_agency_for_health_protection_and_promotion_(oahpp)	public_health_agency_of_canada_(phac)
A/Shimane/68/2017	EPI1055118	shimane_prefectural_institute_of_public_health_and_environmental_science	national_institute_of_infectious_diseases_(niid)
A/Concepcion/64115/2018	EPI1392222	instituto_de_salud_publica_de_chile	instituto_de_salud_publica_de_chile
A/Ontario/38/2015	EPI737213	?	other_database_import
A/Ontario/RV0847/2019	EPI1370247	ontario_agency_for_health_protection_and_promotion_(oahpp)	public_health_agency_of_canada_(phac)
A/Austria/137440/2004	EPI71251	?	other_database_import
A/HongKong/CUHK17603/1998	EPI161010	?	other_database_import
A/Oklahoma/14/2017	EPI982477	oklahoma_state_department_of_health	other_database_import
A/Guadeloupe/201/2010	EPI342277	national_influenza_center_french_guiana_and_french_indies	centers_for_disease_control_and_prevention
A/Austria/972295/2017	EPI1054463	university_of_vienna	crick_worldwide_influenza_centre
A/Sweden/54/2019	EPI1436857	?	public_health_agency_of_sweden
A/Bangladesh/328/2019	EPI1641446	institute_of_epidemiology_disease_control_and_research_(iedcr)_&_bangladesh_national_influenza_centre_(nic)	centers_for_disease_control_and_prevention
A/Southauckland/15/2010	EPI279174	institute_of_environmental_science_and_research	who_collaborating_centre_for_reference_and_research_on_influenza
A/Ukraine/7549/2017	EPI1036413	ministry_of_health_of_ukraine	crick_worldwide_influenza_centre
A/Kilifi/51/2015	EPI1603138	kemri_wellcome_trust_research_programme_cgmrc	kemri_wellcome_trust_research_programme_(kwtrp)
A/NorthernIreland/13125/2019	EPI1483874	regional_virus_laboratory,_microbiology_department,_royal_victoria_hospital	crick_worldwide_influenza_centre
A/HongKong/10051316/2016	EPI1655741	shanghai_international_travel_healthcare_center	shanghai_international_travel_healthcare_center
A/Netherlands/10101/2020	EPI1695650	national_institute_for_public_health_and_the_environment_(rivm)	national_institute_for_public_health_and_the_environment_(rivm)
A/HongKong/2277/2017	EPI1021196	government_virus_unit	crick_worldwide_influenza_centre
A/Habana/1678/2013	EPI531554	?	other_database_import
A/Christchurch/511/2015	EPI676265	canterbury_health_services	who_collaborating_centre_for_reference_and_research_on_influenza
A/England/560/2019	EPI1678641	microbiology_services_colindale,_public_health_england	microbiology_services_colindale,_public_health_england
A/Myanmar/13M002/2013	EPI562622	?	niigata_university
A/Minnesota/4/2020	EPI1702722	minnesota_department_of_health	centers_for_disease_control_and_prevention
A/Fujian-Fengze/11033/2018	EPI1351275	who_chinese_national_influenza_center	who_chinese_national_influenza_center
A/Lao/F2855/2017	EPI1187936	national_center_for_laboratory_and_epidemiology	national_institute_of_infectious_diseases_(niid)
A/Nebraska/4435/2014	EPI662959	?	other_database_import
A/Dnipro/234/2014	EPI530605	institute_of_epidemiology_and_infectious_diseases_ams_of_ukraine	national_institute_for_medical_research
A/Victoria/2868/2019	EPI1690310	royal_chidrens_hospital	who_collaborating_centre_for_reference_and_research_on_influenza
A/RhodeIsland/18/2015	EPI633790	rhode_island_department_of_health	centers_for_disease_control_and_prevention
A/SaoPaulo/11562/2014	EPI510974	instituto_adolfo_lutz	instituto_adolfo_lutz
A/Chicago/YGA_04055/2012	EPI523768	?	other_database_import
A/California/VRDL343/2009	EPI273434	?	other_database_import
A/Melilla/3284/2016	EPI888211	instituto_de_salud_carlos_iii	instituto_de_salud_carlos_iii
A/Japan/69/2007	EPI421506	?	other_database_import
A/Florida/12/2014	EPI509965	florida_department_of_health_jacksonville	centers_for_disease_control_and_prevention
A/Aragon/RR3440/2009	EPI187021	?	other_database_import
A/Glasgow/431929/2014	EPI574704	gart_naval_general_hospital	national_institute_for_medical_research
A/Alaska/19/2019	EPI1482486	alaska_state_virology_lab	centers_for_disease_control_and_prevention
A/Quebec/RV0470/2017	EPI1005819	?	public_health_agency_of_canada_(phac)
A/Tours/145/2015	EPI963047	?	other_database_import
A/Ontario/RV3178/2016	EPI1004747	?	public_health_agency_of_canada_(phac)
A/NorthDakota/4692/2015	EPI663216	?	other_database_import
A/Santiago/68553/2018	EPI1393589	instituto_de_salud_publica_de_chile	instituto_de_salud_publica_de_chile
A/Chicago/YGA_04086/2012	EPI523832	?	other_database_import
A/Saskatchewan/RV0082/2019	EPI1341251	?	public_health_agency_of_canada_(phac)
A/Myanmar/18M283/2018	EPI1398346	national_health_laboratory	national_institute_of_infectious_diseases_(niid)
A/Kolkata/229/2006	EPI296008	?	other_database_import
A/Kolkata/1641/2008	EPI296021	?	other_database_import
A/Wisconsin/209/2018	EPI1473556	marshfield_clinic_research_foundation	centers_for_disease_control_and_prevention
A/Kolkata/265/2006	EPI296012	?	other_database_import
A/Brazil/266/2005	EPI157457	?	centers_for_disease_control_and_prevention
A/Auckland/4/2015	EPI676137	auckland_hospital	who_collaborating_centre_for_reference_and_research_on_influenza
A/Brisbane/1026/2017	EPI1060695	institute_of_medical_and_veterinary_science_(imvs)	who_collaborating_centre_for_reference_and_research_on_influenza
A/HongKong/797/2003	EPI157772	?	centers_for_disease_control_and_prevention
A/Colombia/6434/2017	EPI1163375	instituto_nacional_de_salud_de_columbia	centers_for_disease_control_and_prevention
A/Ontario/11/2017	EPI953919	?	other_database_import
A/SouthCarolina/10/2019	EPI1486826	south_carolina_department_of_health	centers_for_disease_control_and_prevention
A/Dunedin/9/2019	EPI1444293	institute_of_environmental_science_and_research	who_collaborating_centre_for_reference_and_research_on_influenza
A/Singapore/N352/2008	EPI187691	?	national_institute_of_infectious_diseases_(niid)
A/Iowa/51/2017	EPI1163529	iowa_state_hygienic_laboratory	centers_for_disease_control_and_prevention
A/Philippines/1452/2019	EPI1649304	research_institute_for_tropical_medicine,_virology_department	centers_for_disease_control_and_prevention
A/Beijing/130/1998	EPI360673	?	other_database_import
A/Austria/971495/2017	EPI1040417	department_of_virology,_medical_university_vienna	medical_university_vienna
A/Washington/112/2018	EPI1470706	marshfield_clinic_research_foundation	centers_for_disease_control_and_prevention
A/Michigan/347/2019	EPI1560058	university_of_michigan_sph_epid	centers_for_disease_control_and_prevention
A/MatoGrossodoSul/48293/2014	EPI532894	instituto_adolfo_lutz	instituto_adolfo_lutz
A/Auckland/5/2013	EPI466059	auckland_healthcare	who_collaborating_centre_for_reference_and_research_on_influenza
A/Wisconsin/193/2018	EPI1473437	marshfield_clinic_research_foundation	centers_for_disease_control_and_prevention
A/Southauckland/43/2013	EPI526765	institute_of_environmental_science_and_research	who_collaborating_centre_for_reference_and_research_on_influenza
A/Nicaragua/930_01_TR1/2012	EPI572407	?	other_database_import
A/Ukraine/7491/2016	EPI913831	ministry_of_health_of_ukraine	crick_worldwide_influenza_centre
A/England/80380650/2018	EPI1188689	microbiology_services_colindale,_public_health_england	microbiology_services_colindale,_public_health_england
A/Nebraska/3/2017	EPI943444	nebraska_public_health_lab	centers_for_disease_control_and_prevention
A/Austria/1209022/2019	EPI1674504	department_of_virology,_medical_university_vienna	crick_worldwide_influenza_centre
A/Myanmar/M114/2008	EPI220096	?	other_database_import
A/Washington/3264/2012	EPI446633	?	other_database_import
A/Extremadura/1575/2014	EPI516577	servicio_de_microbiología_hospital_san_pedro_de_alcántara	instituto_de_salud_carlos_iii
A/Jamaica/60965/2019	EPI1643060	university_of_the_west_indies	centers_for_disease_control_and_prevention
A/Liaoning-Haizhou/1118/2011	EPI330569	who_chinese_national_influenza_center	who_chinese_national_influenza_center
A/Austria/85/2014	EPI521948	department_of_virology,_medical_university_vienna	medical_university_vienna
A/Ontario/RV1916/2019	EPI1484579	public_health_ontario	public_health_agency_of_canada_(phac)
A/Scotland/90/2014	EPI1113047	nhs_greater_glasgow_and_clyde	nhs_greater_glasgow_and_clyde
A/Lao/1047/2015	EPI730967	national_center_for_laboratory_and_epidemiology	centers_for_disease_control_and_prevention
A/SouthAustralia/59/2017	EPI1021930	institute_of_medical_and_veterinary_science_(imvs)	who_collaborating_centre_for_reference_and_research_on_influenza
A/England/43860187/2014	EPI551222	microbiology_services_colindale,_public_health_england	microbiology_services_colindale,_public_health_england
A/Kazakhstan/24/2018	EPI1210274	csee	centers_for_disease_control_and_prevention
A/Kentucky/3/2011	EPI325025	kentucky_division_of_laboratory_services	centers_for_disease_control_and_prevention
A/Florida/65/2017	EPI1085724	florida_department_of_health_tampa	centers_for_disease_control_and_prevention
A/Netherlands/192/2017	EPI998490	erasmus_medical_center	erasmus_medical_center
A/Brisbane/3/2007	EPI1445443	queensland_health_scientific_services	who_collaborating_centre_for_reference_and_research_on_influenza
A/Amazonas/145756-IEC/2017	EPI1048417	evandro_chagas_institute	centers_for_disease_control_and_prevention
A/Pennsylvania/35/2014	EPI537884	pennsylvania_department_of_health	centers_for_disease_control_and_prevention
A/NorthCarolina/4/2016	EPI1631886	north_carolina_state_laboratory_of_public_health	centers_for_disease_control_and_prevention
A/Netherlands/1747/2019	EPI1657197	erasmus_medical_center	erasmus_medical_center
A/Turkey/49/2011	EPI359051	refik_saydam_national_public_health_agency	national_institute_for_medical_research
A/Nigeria/9999/2013	EPI531719	national_influenza_reference_laboratory	centers_for_disease_control_and_prevention
A/Lao/I1036/2013	EPI543755	ministry_of_health_laos	national_institute_of_infectious_diseases_(niid)
A/Peru/PER241/2010	EPI496533	?	other_database_import
A/Catalonia/NSVH100758864/2018	EPI1183966	hospital_universitari_vall_d'hebron	hospital_universitari_vall_d'hebron
A/England/64760153/2016	EPI1028475	microbiology_services_colindale,_public_health_england	microbiology_services_colindale,_public_health_england
A/Utah/4352/2014	EPI662876	?	other_database_import
A/Wisconsin/439/2018	EPI1475293	marshfield_clinic_research_foundation	centers_for_disease_control_and_prevention
A/Switzerland/6543/2019	EPI1483928	hopital_cantonal_universitaire_de_geneves	crick_worldwide_influenza_centre
A/Ontario/RV3290/2016	EPI1004780	?	public_health_agency_of_canada_(phac)
A/Lisbon/niCHLC30_17-18/2017	EPI1267422	instituto_nacional_de_saude_(insa)	insa_national_institute_of_health_portugal
A/SaoPaulo/10-19619/2015	EPI621071	instituto_adolfo_lutz	instituto_adolfo_lutz
A/CzechRepublic/44/2015-egg	EPI620756	?	other_database_import
A/SouthAustralia/30/2016	EPI835079	institute_of_medical_and_veterinary_science_(imvs)	who_collaborating_centre_for_reference_and_research_on_influenza
A/Alberta/19/2013	EPI492916	?	other_database_import
A/Washington/111/2016	EPI895666	washington_state_public_health_laboratory	centers_for_disease_control_and_prevention
A/StPetersburg/314/2017	EPI1043082	who_national_influenza_centre_russian_federation	crick_worldwide_influenza_centre
A/Hiroshima-C/14/2016	EPI990880	hiroshima_city_institute_of_public_health	national_institute_of_infectious_diseases_(niid)
A/Sydney/502/2015	EPI636216	prince_of_wales_hospital	who_collaborating_centre_for_reference_and_research_on_influenza
A/Navarra/322/2017	EPI906135	servicio_de_microbiología_clínica_universidad_de_navarra	instituto_de_salud_carlos_iii
A/Wisconsin/206/2017	EPI1111792	marshfield_clinic_research_foundation	centers_for_disease_control_and_prevention
A/Norway/689/2012	EPI357695	stavanger_universitetssykehus,_avd._for_medisinsk_mikrobiologi	norwegian_institute_of_public_health
A/England/491/2019	EPI1676965	microbiology_services_colindale,_public_health_england	microbiology_services_colindale,_public_health_england
A/Romania/207113/2017	EPI913884	cantacuzino_institute	cantacuzino_institute
A/Basel/USB0024394/2017	EPI1568985	?	import_from_public_domain
A/Netherlands/1085/2017	EPI957646	national_institute_for_public_health_and_the_environment_(rivm)	national_institute_for_public_health_and_the_environment_(rivm)
A/Murcia/RR3433/2009	EPI187063	?	other_database_import
A/Erzurum/E5/2017	EPI1045211	refik_saydam_national_public_health_agency	ministry_of_health_turkey
A/SantaCatarina/1703/2010	EPI646459	oswaldo_cruz_institute___fiocruz___laboratory_of_respiratory_viruses_and_measles_(lvrs)	oswaldo_cruz_institute___fiocruz___laboratory_of_respiratory_viruses_and_measles_(lvrs)
A/Alaska/21/2017	EPI1039298	alaska_state_virology_lab	centers_for_disease_control_and_prevention
A/RioDeJaneiro/21/2007	EPI646490	oswaldo_cruz_institute___fiocruz___laboratory_of_respiratory_viruses_and_measles_(lvrs)	oswaldo_cruz_institute___fiocruz___laboratory_of_respiratory_viruses_and_measles_(lvrs)
A/Yokohama/104/2014	EPI553239	yokohama_city_institute_of_public_health.	national_institute_of_infectious_diseases_(niid)
A/Armenia/2217/2016	EPI1010400	centre_for_diseases_control_and_prevention	crick_worldwide_influenza_centre
A/Guangdong/947/2012	EPI539355	?	other_database_import
A/NewYork/28/2003	EPI26902	?	other_database_import
A/Sydney/1071/2017	EPI1060274	institute_of_medical_and_veterinary_science_(imvs)	who_collaborating_centre_for_reference_and_research_on_influenza
A/Michigan/125/2018	EPI1467831	university_of_michigan_sph_epid	centers_for_disease_control_and_prevention
A/Dijon/87/2020	EPI1679537	institut_pasteur	institut_pasteur
A/Brazil/2837/2015	EPI647852	instituto_adolfo_lutz	centers_for_disease_control_and_prevention
A/NewMexico/6/2014	EPI532623	new_mexico_department_of_health	centers_for_disease_control_and_prevention
A/Baltimore/P0036/2014	EPI963258	?	other_database_import
A/Cambodia/31/2012	EPI394322	namru_2,_cambodia	who_collaborating_centre_for_reference_and_research_on_influenza
A/Florida/111/2017	EPI1250847	new_york_state_department_of_health	centers_for_disease_control_and_prevention
A/Pennsylvania/2/2019	EPI1363030	pennsylvania_department_of_health	centers_for_disease_control_and_prevention
A/Nicaragua/6206_06/2014	EPI1067508	?	other_database_import
A/Utah/7/2015	EPI575212	utah_department_of_health	centers_for_disease_control_and_prevention
A/Dakar/13/2019	EPI1604581	institut_pasteur_de_dakar__	crick_worldwide_influenza_centre
A/Bangladesh/1079/2014	EPI540010	institute_of_epidemiology_disease_control_and_research_(iedcr)_&_bangladesh_national_influenza_centre_(nic)	centers_for_disease_control_and_prevention
A/Lyon/2387/2017	EPI1177407	cnr_influenza_france_sud	crick_worldwide_influenza_centre
A/Navarra/170614/2016	EPI927108	servicio_de_microbiología_complejo_hospitalario_de_navarra	instituto_de_salud_carlos_iii
A/Oklahoma/NHRC375185/2013	EPI441769	?	other_database_import
A/SouthAfrica/5008/2016	EPI858412	national_institute_for_communicable_disease	centers_for_disease_control_and_prevention
A/Catalonia/NSVH337032/2013	EPI499357	hospital_universitari_vall_d'hebron	hospital_universitari_vall_d'hebron
A/Vietnam/90/2015	EPI730323	national_institute_of_hygiene_and_epidemiology	centers_for_disease_control_and_prevention
A/Taiwan/712/2009	EPI187696	?	national_institute_of_infectious_diseases_(niid)
A/Tuv/3598/2016	EPI959289	national_center_for_communicable_diseases	national_institute_of_infectious_diseases_(niid)
A/Queensland/22/2002	EPI49770	?	other_database_import
A/Texas/5789/2017	EPI1075610	?	other_database_import
A/Parana/1600/2010	EPI646450	oswaldo_cruz_institute___fiocruz___laboratory_of_respiratory_viruses_and_measles_(lvrs)	oswaldo_cruz_institute___fiocruz___laboratory_of_respiratory_viruses_and_measles_(lvrs)
A/Austria/36/2012	EPI359658	department_of_virology,_medical_university_vienna	medical_university_vienna
A/Chicago/YGA_04111/2012	EPI523968	?	other_database_import
A/Brisbane/299/2011	EPI346293	who_collaborating_centre_for_reference_and_research_on_influenza	who_collaborating_centre_for_reference_and_research_on_influenza
A/Vietnam/CD367H/2013	EPI508669	pasteur_institute,_influenza_laboratory	centers_for_disease_control_and_prevention
A/Wisconsin/71/2015	EPI662458	wisconsin_state_laboratory_of_hygiene	centers_for_disease_control_and_prevention
A/Canterbury/50/2002	EPI94335	?	other_database_import
A/Iasi/157785/2014	EPI503288	cantacuzino_institute	national_institute_for_medical_research
A/NakhonSiThammarat/200/2017	EPI1197686	who_national_influenza_centre,_national_institute_of_medical_research_(nimr)	centers_for_disease_control_and_prevention
A/Israel/C8255/2017	EPI1201196	central_virology_laboratory_israel_(nic)	crick_worldwide_influenza_centre
A/NewYork/3089/2012	EPI424252	?	other_database_import
A/SouthAustralia/1006/2016	EPI869556	institute_of_medical_and_veterinary_science_(imvs)	who_collaborating_centre_for_reference_and_research_on_influenza
A/Shandong-Laicheng/38/2019	EPI1380739	who_chinese_national_influenza_center	who_chinese_national_influenza_center
A/CastillaLaMancha/534/2015	EPI589647	instituto_de_salud_carlos_iii	crick_worldwide_influenza_centre
A/Khovd/634/2013	EPI439013	national_center_for_communicable_diseases	national_institute_of_infectious_diseases_(niid)
A/WesternAustralia/43/2003	EPI44879	?	other_database_import
A/Malaysia/14590/1997	EPI371863	?	other_database_import
A/Novosibirsk/RII-4971S/2019	EPI1691053	research_institute_of_experimental_and_clinical_medicine	who_national_influenza_centre_russian_federation
A/Michigan/62/2015	EPI675192	michigan_department_of_community_health	centers_for_disease_control_and_prevention
A/NewBrunswick/RV1612/2017	EPI1004491	?	public_health_agency_of_canada_(phac)
A/Ontario/RV0364/2017	EPI1004955	ontario_agency_for_health_protection_and_promotion_(oahpp)	public_health_agency_of_canada_(phac)
A/HongKong/2500/2018	EPI1324796	hong_kong_department_of_health	hong_kong_department_of_health
A/NordrheinWestfalen/1/2013	EPI416512	robert_koch_institute	national_institute_for_medical_research
A/Wisconsin/152/2018	EPI1473044	marshfield_clinic_research_foundation	centers_for_disease_control_and_prevention
A/Wisconsin/148/2018	EPI1473146	marshfield_clinic_research_foundation	centers_for_disease_control_and_prevention
A/Queensland/48/2004	EPI49043	?	other_database_import
A/England/72720745/2017	EPI1112268	microbiology_services_colindale,_public_health_england	microbiology_services_colindale,_public_health_england
A/Brazil/3223/2018	EPI1277697	instituto_adolfo_lutz	centers_for_disease_control_and_prevention
A/BritishColumbia/RV3259/2016	EPI1004324	b.c._centre_for_disease_control	public_health_agency_of_canada_(phac)
A/Aragon/1899/2018	EPI1213333	servicio_de_microbiología_hospital_miguel_servet	instituto_de_salud_carlos_iii
A/Austria/835147/2015	EPI562304	department_of_virology,_medical_university_vienna	medical_university_vienna
A/Singapore/KK2772/2019	EPI1646424	ministry_of_health,_singapore	ministry_of_health,_singapore
A/AthensGR/16/2012	EPI354678	hellenic_pasteur_institute	hellenic_pasteur_institute
A/Isiolo/6513/2008	EPI173156	?	other_database_import
A/Florida/50/2015	EPI624312	florida_department_of_health_tampa	centers_for_disease_control_and_prevention
A/Tekirdag/121/2017	EPI1045237	refik_saydam_national_public_health_agency	ministry_of_health_turkey
A/Brisbane/86/2015	EPI636073	queensland_health_scientific_services	who_collaborating_centre_for_reference_and_research_on_influenza
A/Conception/32368/2018	EPI1256485	instituto_de_salud_publica_de_chile_	centers_for_disease_control_and_prevention
A/Desgenettes/1941/2017	EPI1188398	cnr_influenza_france_sud	crick_worldwide_influenza_centre
A/Maryland/2/2012-egg	EPI384803	who_collaborating_centre_for_reference_and_research_on_influenza	centers_for_disease_control_and_prevention
A/Lorraine/1380/2012	EPI535711	?	institut_pasteur
A/England/5014715/2004	EPI358803	?	other_database_import
A/Sibiu/178194/2015	EPI599627	cantacuzino_institute	cantacuzino_institute
A/Harrow/5668/2019	EPI1343675	public_health_wales_microbiology_cardiff	public_health_wales_microbiology_cardiff
A/Concepcion/62994/2018	EPI1392198	instituto_de_salud_publica_de_chile	instituto_de_salud_publica_de_chile
A/Queensland/19/2001	EPI49751	?	other_database_import
A/Ontario/RV0954/2019	EPI1378167	?	public_health_agency_of_canada_(phac)
A/NewYork/158/2000	EPI52492	?	other_database_import
A/Tokyo/15791/2016	EPI809663	tokyo_metropolitan_institute_of_public_health	national_institute_of_infectious_diseases_(niid)
A/Dakar/19/2003	EPI347420	institut_pasteur_de_dakar	national_institute_for_medical_research
A/Iquique/56115/2017	EPI1049357	instituto_de_salud_publica_de_chile_	centers_for_disease_control_and_prevention
A/TayNguyen/TN332/2005	EPI369356	?	other_database_import
A/England/50380186/2015	EPI626865	microbiology_services_colindale,_public_health_england	microbiology_services_colindale,_public_health_england
A/Iowa/33/2016	EPI865502	iowa_state_hygienic_laboratory	centers_for_disease_control_and_prevention
A/StClears/8157/2019	EPI1444581	public_health_wales_microbiology_cardiff	public_health_wales_microbiology_cardiff
A/Hubei-Jiangan/1730/2010	EPI301144	who_chinese_national_influenza_center	national_institute_of_infectious_diseases_(niid)
A/Ontario/RV2380/2019	EPI1526492	ontario_agency_for_health_protection_and_promotion_(oahpp)	public_health_agency_of_canada_(phac)
A/Finland/718/2016	EPI899859	national_institute_for_health_and_welfare	national_institute_for_health_and_welfare
A/AthensGR/6/2015	EPI752920	hellenic_pasteur_institute	hellenic_pasteur_institute
A/Egypt/5974/2016	EPI858929	ministry_of_health_and_population	crick_worldwide_influenza_centre
A/Oregon/21/2015	EPI671086	oregon_public_health_laboratory	centers_for_disease_control_and_prevention
A/Nebraska/3/2008	EPI156178	?	centers_for_disease_control_and_prevention
A/Aragon/180841/2017	EPI1200357	servicio_de_microbiología_hospital_miguel_servet	instituto_de_salud_carlos_iii
A/Ontario/RV3661/2018	EPI1243613	ontario_agency_for_health_protection_and_promotion_(oahpp)	public_health_agency_of_canada_(phac)
A/Paris/1009/2012	EPI535741	?	institut_pasteur
A/Victoria/2542/2019	EPI1658824	alfred_hospital	who_collaborating_centre_for_reference_and_research_on_influenza
A/Ontario/RV2051/2019	EPI1484674	public_health_ontario	public_health_agency_of_canada_(phac)
A/Wisconsin/19/2011	EPI319841	wisconsin_state_laboratory_of_hygiene	centers_for_disease_control_and_prevention
A/Ghana/DILI-0321/2013	EPI466766	university_of_ghana	national_institute_for_medical_research
A/Nijmegen/3126/1992	EPI365979	?	other_database_import
A/Colorado/UR06-0023/2007	EPI71440	?	other_database_import
A/Norway/2202/2011	EPI347668	molde_hospital,_laboratory_for_medical_microbiology	norwegian_institute_of_public_health
A/Peru/5937/2000	EPI606368	?	other_database_import
A/Gunma/K7/2006	EPI2178	?	other_database_import
A/NewMexico/10/2018	EPI1197734	new_mexico_department_of_health	centers_for_disease_control_and_prevention
A/Ehime/18/2018	EPI1231371	ehime_prefecture_institute_of_public_health_and_environmental_science	national_institute_of_infectious_diseases_(niid)
A/Alberta/RV1976/2019	EPI1449651	provincial_laboratory_of_public_health_for_southern_alberta	public_health_agency_of_canada_(phac)
A/Beijing/161/2001	EPI608499	?	other_database_import
A/Texas/5/2004	EPI116102	?	other_database_import
A/Hawaii/21/2010	EPI309381	u.s._air_force_school_of_aerospace_medicine	centers_for_disease_control_and_prevention
A/Montana/35/2019	EPI1479462	montana_laboratory_services_bureau	centers_for_disease_control_and_prevention
A/Lyon/77/2019	EPI1384964	crr_virus_influenza_region_sud	hospices_civils_de_lyon
A/Norway/735/2014	EPI515670	nordlandssykehuset	norwegian_institute_of_public_health
A/England/80380665/2018	EPI1188729	microbiology_services_colindale,_public_health_england	microbiology_services_colindale,_public_health_england
A/Oman/5804/2018	EPI1394079	central_public_health_laboratory,_ministry_of_health	crick_worldwide_influenza_centre
A/Nepal/398/2009	EPI232577	thailand_moph_u.s._cdc_collaboration_(ieip)	centers_for_disease_control_and_prevention
A/Wisconsin/95/2016	EPI913309	marshfield_clinic_research_foundation	centers_for_disease_control_and_prevention
A/Bolivia/1/2018	EPI1277436	instituto_nacional_de_laboratoriosde_salud_(inlasa)	centers_for_disease_control_and_prevention
A/Hawaii/16/2012	EPI394988	state_of_hawaii_department_of_health	centers_for_disease_control_and_prevention
A/Ehime/36/2012	EPI377236	ehime_prefecture_institute_of_public_health_and_environmental_science	national_institute_of_infectious_diseases_(niid)
A/Norway/2629/2015	EPI671519	who_national_influenza_centre	norwegian_institute_of_public_health
A/Bangladesh/3039/2017	EPI1048086	institute_of_epidemiology_disease_control_and_research_(iedcr)_&_bangladesh_national_influenza_centre_(nic)	centers_for_disease_control_and_prevention
A/Canarias/3020/2016	EPI869876	servicio_de_microbiología_hospital_universitario_de_gran_canaria_doctor_negrín	instituto_de_salud_carlos_iii
A/SouthAustralia/164/2015	EPI750816	institute_of_medical_and_veterinary_science_(imvs)	who_collaborating_centre_for_reference_and_research_on_influenza
A/Scotland/115/2015	EPI1113267	nhs_greater_glasgow_and_clyde	nhs_greater_glasgow_and_clyde
A/Alberta/78/2014	EPI573836	?	other_database_import
A/England/70840521/2017	EPI1030469	microbiology_services_colindale,_public_health_england	microbiology_services_colindale,_public_health_england
A/California/118/2017	EPI1117501	california_department_of_health_services	centers_for_disease_control_and_prevention
A/Shanxi-Chengqu/1121/2008	EPI363270	?	other_database_import
A/Stockholm/24/2009	EPI245652	swedish_institute_for_infectious_disease_control	swedish_institute_for_infectious_disease_control
A/Cairo/63/2012	EPI445852	vacsera	national_institute_for_medical_research
A/Netherlands/1155/2019	EPI1436570	erasmus_medical_center	erasmus_medical_center
A/Lyon/CHU_2242483/2019	EPI1691615	cnr_virus_des_infections_respiratoires___france_sud	cnr_virus_des_infections_respiratoires___france_sud
A/England/112/2015	EPI607930	microbiology_services_colindale,_public_health_england	microbiology_services_colindale,_public_health_england
A/Missouri/3/2017	EPI912769	missouri_department._of_health_&_senior_services	centers_for_disease_control_and_prevention
A/Alberta/RV1028/2018	EPI1183088	provincial_laboratory_of_public_health_for_southern_alberta	public_health_agency_of_canada_(phac)
A/Michigan/169/2018	EPI1468262	university_of_michigan_sph_epid	centers_for_disease_control_and_prevention
A/Catalonia/NSVH100992245/2019	EPI1398862	hospital_universitari_vall_d'hebron	hospital_universitari_vall_d'hebron
A/Kazakhstan/3784/2014	EPI589765	national_reference_laboratory	crick_worldwide_influenza_centre
A/Caen/3389/2016	EPI898304	institut_pasteur	crick_worldwide_influenza_centre
A/Jamaica/2099/2019	EPI1546545	university_of_the_west_indies	centers_for_disease_control_and_prevention
A/Houston/JMM_83/2012	EPI613581	?	other_database_import
A/Stockholm/6/2011	EPI316880	?	swedish_institute_for_infectious_disease_control
A/Vermont/37/2016	EPI947608	vermont_department_of_health_laboratory	other_database_import
A/NewYork/4449/2015	EPI662973	?	other_database_import
A/CzechRepublic/21/2014-egg	EPI620731	?	other_database_import
A/Shenzhen/65/2005	EPI360824	?	other_database_import
A/Malindi/7579/2008	EPI173187	?	other_database_import
A/Alabama/5923/2017	EPI1075533	?	other_database_import
A/Victoria/205/2019	EPI1589602	victorian_infectious_diseases_reference_laboratory_	who_collaborating_centre_for_reference_and_research_on_influenza
A/Darwin/136/2019	EPI1484476	influenza_surveillance_centre_for_disease_control	who_collaborating_centre_for_reference_and_research_on_influenza
A/Wisconsin/150/2018	EPI1473180	marshfield_clinic_research_foundation	centers_for_disease_control_and_prevention
A/Nagasaki/N48/2006	EPI249485	?	other_database_import
A/Indiana/15/2019	EPI1448665	indiana_state_department_of_health_laboratories	centers_for_disease_control_and_prevention
A/California/4389/2014	EPI662913	?	other_database_import
A/Ontario/RV0423/2017	EPI1005001	ontario_agency_for_health_protection_and_promotion_(oahpp)	public_health_agency_of_canada_(phac)
A/Parana/1315/2018	EPI1384665	laboratório_central_do_estado_do_paraná___lacen/pr	instituto_oswaldo_cruz_fiocruz___laboratory_of_respiratory_viruses_and_measles_(lvrs)
A/California/64/2017	EPI1049791	california_department_of_health_services	centers_for_disease_control_and_prevention
A/Ibri/6865/2019	EPI1646733	central_public_health_laboratory,_ministry_of_health	crick_worldwide_influenza_centre
A/Pennsylvania/218/2018	EPI1477586	children's_hospital_of_pittsburgh_upmc	centers_for_disease_control_and_prevention
A/HubeiWujiagang/1170/2008	EPI363295	?	other_database_import
A/HongKong/3134/2017	EPI1043961	government_virus_unit	crick_worldwide_influenza_centre
A/NewYork/517/1998	EPI90972	?	other_database_import
A/Michigan/417/2018	EPI1343175	michigan_department_of_community_health	centers_for_disease_control_and_prevention
A/Nebraska/5994/2017	EPI1075434	?	other_database_import
A/StPetersburg/5/2006	EPI224791	?	other_database_import
A/Nagano/2717/2017	EPI1257877	nagano_environmental_conservation_research_institute	national_institute_of_infectious_diseases_(niid)
A/Guyane/32/2007	EPI157643	?	centers_for_disease_control_and_prevention
A/Texas/40/2018	EPI1466684	baylor_scott_and_white_health	centers_for_disease_control_and_prevention
A/Victoria/201/2017	EPI1152963	victorian_infectious_diseases_reference_laboratory_	who_collaborating_centre_for_reference_and_research_on_influenza
A/Alabama/1/2015	EPI567327	adph_bureau_of_clinical_laboratories	centers_for_disease_control_and_prevention
A/Dunedin/1/2018	EPI1274903	institute_of_environmental_science_and_research	who_collaborating_centre_for_reference_and_research_on_influenza
A/Nagasaki/10N080/2011	EPI340489	?	other_database_import
A/CostaRica/5179/2009	EPI211317	laboratorio_nacional_de_influenza	centers_for_disease_control_and_prevention
A/Minab/797/2011	EPI446550	?	other_database_import
A/Romania/223741/2018	EPI1222053	cantacuzino_institute	cantacuzino_institute
A/Boston/YGA_00070/2013	EPI520983	?	other_database_import
A/Maine/6/2018	EPI1180861	maine_health_and_environmental_testing_laboratory	centers_for_disease_control_and_prevention
A/Izhevsk/RII-758S/2018	EPI1188037	?	research_institute_of_influenza
A/Saskatchewan/RV2592/2017	EPI1131040	?	public_health_agency_of_canada_(phac)
A/Australia/NHRC0012/2005	EPI318896	?	other_database_import
A/Alberta/RV1318/2018	EPI1192324	provincial_laboratory_of_public_health_for_southern_alberta	public_health_agency_of_canada_(phac)
A/Philippines/51/2019	EPI1671917	research_institute_of_tropical_medicine	who_collaborating_centre_for_reference_and_research_on_influenza
A/Netherlands/1903/2015	EPI590379	national_institute_for_public_health_and_the_environment_(rivm)	national_institute_for_public_health_and_the_environment_(rivm)
A/Aomori/31/2018	EPI1253052	aomori_prefectural_institute_of_public_health_and_environment	national_institute_of_infectious_diseases_(niid)
A/Bangladesh/3190610009/2019	EPI1587362	icddr,b_international_centre_for_diarrhoeal_disease_research,_bangladesh	centers_for_disease_control_and_prevention
A/Sichuan-Tongchuan/1721/2019	EPI1648637	who_chinese_national_influenza_center	who_chinese_national_influenza_center
A/Netherlands/252/2019	EPI1367339	erasmus_medical_center	erasmus_medical_center
A/Washington/153/2016	EPI1108658	marshfield_clinic_research_foundation	centers_for_disease_control_and_prevention
A/Philippines/498/2005	EPI106444	?	other_database_import
A/Vietnam/480/2013	EPI499274	national_institute_of_hygiene_and_epidemiology	centers_for_disease_control_and_prevention
A/Stockholm/13/2017	EPI987990	?	public_health_agency_of_sweden
A/Victoria/503/2007	EPI1445596	monash_medical_centre	who_collaborating_centre_for_reference_and_research_on_influenza
A/Liaoning/32/2003	EPI360363	?	other_database_import
A/Saskatchewan/RV2708/2018	EPI1213781	?	public_health_agency_of_canada_(phac)
A/Venezuela/8241/2007	EPI162321	?	centers_for_disease_control_and_prevention
A/England/73040630/2017	EPI1112769	microbiology_services_colindale,_public_health_england	microbiology_services_colindale,_public_health_england
A/Ontario/RV1501/2018	EPI1187837	?	public_health_agency_of_canada_(phac)
A/Linkou/194/2017	EPI998121	?	other_database_import
A/BasseNormandie/1798/2019	EPI1431242	institut_pasteur	institut_pasteur
A/England/81080588/2018	EPI1242285	microbiology_services_colindale,_public_health_england	microbiology_services_colindale,_public_health_england
A/England/65000770/2016	EPI914058	microbiology_services_colindale,_public_health_england	microbiology_services_colindale,_public_health_england
A/Sydney/24/2015	EPI652176	westmead_hospital	who_collaborating_centre_for_reference_and_research_on_influenza
A/Quebec/RV0030/2018	EPI1140911	?	public_health_agency_of_canada_(phac)
A/Yamagata/K446/2005	EPI2034	?	other_database_import
A/Khovd/240/2017	EPI979159	national_center_for_communicable_diseases	centers_for_disease_control_and_prevention
A/Hawaii/28/2015	EPI631662	state_of_hawaii_department_of_health	centers_for_disease_control_and_prevention
A/Minnesota/73/2016	EPI858364	minnesota_department_of_health	centers_for_disease_control_and_prevention
A/Vienna/28/2006	EPI310247	?	other_database_import
A/Canada/Community_1/2014	EPI1080355	?	other_database_import
A/Iowa/7/2012	EPI367507	iowa_state_hygienic_laboratory	centers_for_disease_control_and_prevention
A/England/64980542/2016	EPI1023974	microbiology_services_colindale,_public_health_england	microbiology_services_colindale,_public_health_england
A/NewYork/455/1999	EPI90461	?	other_database_import
A/StPetersburg/9/2015	EPI624651	who_national_influenza_centre_russian_federation	crick_worldwide_influenza_centre
A/HongKong/CUHK18358/1998	EPI161021	?	other_database_import
A/Okayama/2/2015	EPI624889	okayama_prefectural_institute_for_environmental_science_and_public_health	national_institute_of_infectious_diseases_(niid)
A/Switzerland/2159/2017	EPI1154876	hopital_cantonal_universitaire_de_geneves	crick_worldwide_influenza_centre
A/Paris/3478/2016	EPI881529	?	institut_pasteur
A/England/962/2016	EPI868789	health_protection_agency	crick_worldwide_influenza_centre
A/Basel/USB0023484/2017	EPI1568977	?	import_from_public_domain
A/Kawasaki/65/2018	EPI1261328	kawasaki_city_institute_of_public_health_	national_institute_of_infectious_diseases_(niid)
A/Alaska/2/2017	EPI911208	alaska_state_virology_lab	centers_for_disease_control_and_prevention
A/Quebec/RV0357/2017	EPI1005807	?	public_health_agency_of_canada_(phac)
A/Alberta/164/2016	EPI953709	?	other_database_import
A/Victoria/2069/2017	EPI1060450	alfred_hospital	who_collaborating_centre_for_reference_and_research_on_influenza
A/Tasmania/52/2019	EPI1583382	royal_hobart_hospital	who_collaborating_centre_for_reference_and_research_on_influenza
A/SouthAfrica/Vw0052/2016	EPI836882	national_institute_for_communicable_disease	who_collaborating_centre_for_reference_and_research_on_influenza
A/Iceland/54/2015	EPI699740	landspitali___university_hospital_	crick_worldwide_influenza_centre
A/SouthAfrica/R06408/2017	EPI1055910	national_institute_for_communicable_disease	centers_for_disease_control_and_prevention
A/Wisconsin/311/2018	EPI1474324	marshfield_clinic_research_foundation	centers_for_disease_control_and_prevention
A/Myanmar/18M349/2018	EPI1425333	national_health_laboratory	national_institute_of_infectious_diseases_(niid)
A/Illinois/AF1445/2008	EPI153224	?	other_database_import
A/Stockholm/32/2011	EPI347571	swedish_institute_for_infectious_disease_control	swedish_institute_for_infectious_disease_control
A/Basel/USB0031034/2017	EPI1569297	?	import_from_public_domain
A/Thuringen/45/2016	EPI873810	?	robert_koch_institute
A/Ontario/RV0883/2018	EPI1183554	ontario_agency_for_health_protection_and_promotion_(oahpp)	public_health_agency_of_canada_(phac)
A/Saskatchewan/RV2703/2018	EPI1213778	?	public_health_agency_of_canada_(phac)
A/Aichi/166/2005	EPI1378	?	other_database_import
A/Hanoi/Q430/2007	EPI355564	?	other_database_import
A/Fiji/33/2018	EPI1269252	national_centre_for_scientific_services_for_virology__and_vector_borne_diseases	who_collaborating_centre_for_reference_and_research_on_influenza
A/Sydney/121/2016	EPI836846	westmead_hospital	who_collaborating_centre_for_reference_and_research_on_influenza
A/Lao/3981/2017	EPI1249019	national_center_for_laboratory_and_epidemiology	centers_for_disease_control_and_prevention
A/Plateau/GR582/2012	EPI405958	pasteur_institut_of_côte_d'ivoire	national_institute_for_medical_research
A/SouthAfrica/R05130/2017	EPI1060924	sandringham,_national_institute_for_communicable_d	crick_worldwide_influenza_centre
A/Tianjin-Nankai/17/2018	EPI1168452	who_chinese_national_influenza_center	who_chinese_national_influenza_center
A/SaoPaulo/161110/2010	EPI399803	?	other_database_import
A/Hawaii/53/2017	EPI1124079	state_of_hawaii_department_of_health	centers_for_disease_control_and_prevention
A/Delhi/942709/2009	EPI607411	?	other_database_import
A/Lao/3783/2017	EPI1165795	national_center_for_laboratory_and_epidemiology	centers_for_disease_control_and_prevention
A/Singapore/GP2179/2018	EPI1380579	ministry_of_health,_singapore	ministry_of_health,_singapore
A/Pachpadra/83644/2008	EPI609129	?	other_database_import
A/Missouri/NHRC_36943/2016	EPI1030643	?	other_database_import
A/Argentina/255/2015	EPI643788	instituto_nacional_de_enfermedades_infecciosas	centers_for_disease_control_and_prevention
A/NewYork/23/2020	EPI1716733	new_york_state_department_of_health	centers_for_disease_control_and_prevention
A/Brest/1994/2019	EPI1478636	institut_pasteur	institut_pasteur
A/Bulgaria/415/2017	EPI1001842	national_centre_of_infectious_and_	crick_worldwide_influenza_centre
A/England/75160399/2017	EPI1144725	microbiology_services_colindale,_public_health_england	microbiology_services_colindale,_public_health_england
A/Hangzhou/A187/2014	EPI622674	hangzhou_center_for_disease_control_and_prevention	hangzhou_center_for_disease_control_and_prevention
A/Vietnam/6/2014	EPI630008	pasteur_institute_of_ho_chi_minh_	who_collaborating_centre_for_reference_and_research_on_influenza
A/PrinceEdwardIsland/RV1607/2017	EPI1005485	?	public_health_agency_of_canada_(phac)
A/Basel/USB0024454/2017	EPI1568996	?	import_from_public_domain
A/PaisVasco/1018/2017	EPI957935	servicio_de_microbiología_hospital_donostia	instituto_de_salud_carlos_iii
A/SouthAustralia/143/2018	EPI1328364	institute_of_medical_and_veterinary_science_(imvs)	who_collaborating_centre_for_reference_and_research_on_influenza
A/Latvia/3-026603/2014	EPI536364	state_agency,_infectology_center_of_latvia	national_institute_for_medical_research
A/Townsville/104/2010	EPI302373	queensland_health_scientific_services	who_collaborating_centre_for_reference_and_research_on_influenza
A/SouthAustralia/171/2019	EPI1444394	institute_of_medical_and_veterinary_science_(imvs)	who_collaborating_centre_for_reference_and_research_on_influenza
A/Jeonbuk/746/2006	EPI155371	?	centers_for_disease_control_and_prevention
A/Talca/62161/2016	EPI977511	instituto_de_salud_publica_de_chile_	instituto_de_salud_publica_de_chile
A/Texas/364/2017	EPI1467055	baylor_scott_and_white_health	centers_for_disease_control_and_prevention
A/Bretagne/432/2015	EPI575969	institut_pasteur	institut_pasteur
A/Canberra/31/2014	EPI551551	canberra_hospital	who_collaborating_centre_for_reference_and_research_on_influenza
A/Maryland/2/2012	EPI358041	who_collaborating_centre_for_reference_and_research_on_influenza	centers_for_disease_control_and_prevention
A/SouthAfrica/R7218/2017	EPI1079600	national_institute_for_communcable_diseases	national_institute_of_communicable_diseases
A/SouthCarolina/NHRC_JX41177/2015	EPI641569	?	other_database_import
A/Wisconsin/343/2018	EPI1474591	marshfield_clinic_research_foundation	centers_for_disease_control_and_prevention
A/GuangdongFutian/1253/2009	EPI609574	who_chinese_national_influenza_center	other_database_import
A/NordrheinWestfalen/1/2015	EPI558080	robert_koch_institute	national_institute_for_medical_research
A/Switzerland/15614134/2015	EPI731251	hopital_cantonal_universitaire_de_geneves	crick_worldwide_influenza_centre
A/Pennsylvania/325/2017	EPI1466365	children's_hospital_of_pittsburgh_upmc	centers_for_disease_control_and_prevention
A/Dijon/1726/2018	EPI1252800	?	institut_pasteur
A/Delaware/50/2018	EPI1342774	delaware_public_health_lab	centers_for_disease_control_and_prevention
A/Ontario/RV0681/2018	EPI1170812	?	public_health_agency_of_canada_(phac)
A/Ireland/14584/2012	EPI376465	national_virus_reference_laboratory	national_virus_reference_laboratory
A/Lao/I539/2011	EPI347709	ministry_of_health_laos	national_institute_of_infectious_diseases_(niid)
A/Guangxi-Jiangzhou/1405/2019	EPI1542687	who_chinese_national_influenza_center	who_chinese_national_influenza_center
A/PaisVasco/190152/2018	EPI1345935	servicio_de_microbiología_hospital_donostia	instituto_de_salud_carlos_iii
A/California/VRDL357/2009	EPI273498	?	other_database_import
A/BadenWurttemberg/160/2018	EPI1237196	?	robert_koch_institute_nationales_referenzzentrum_f?r_influenza
A/Texas/TX-78112/2003	EPI234928	?	other_database_import
A/Alaska/97/2017	EPI1176054	new_york_state_department_of_health	centers_for_disease_control_and_prevention
A/Oklahoma/3059/2012	EPI407622	?	other_database_import
A/Portugal/SU152/2016	EPI991691	instituto_nacional_de_saude_(insa)	crick_worldwide_influenza_centre
A/Thailand/981/2008	EPI185823	?	centers_for_disease_control_and_prevention
A/Chita/RII262/2014	EPI557375	?	who_national_influenza_centre_russian_federation
A/Mauritius/I-34/2020	EPI1694564	central_health_laboratory	crick_worldwide_influenza_centre
A/Guangxi-Yuzhou/1622/2017	EPI1062667	who_chinese_national_influenza_center	who_chinese_national_influenza_center
A/Texas/AF1611/2008	EPI153389	?	other_database_import
A/Singapore/EN514/2011	EPI380769	?	other_database_import
A/Ontario/RV0344/2018	EPI1151933	ontario_agency_for_health_protection_and_promotion_(oahpp)	public_health_agency_of_canada_(phac)
A/Slovenia/1692/2019	EPI1446800	national_laboratory_for_health_environment_and_food	national_laboratory_for_health_environment_and_food
A/Canberra/72/2017	EPI1140528	canberra_hospital	who_collaborating_centre_for_reference_and_research_on_influenza
A/NewJersey/19/2014	EPI538488	new_jersey_department_of_health_&_senior_services	centers_for_disease_control_and_prevention
A/Indonesia/NIHRD-DRS013/2011	EPI340961	national_institute_of_health_research_and_development	national_institute_of_health_research_and_development
A/Netherlands/2402/2018	EPI1342602	erasmus_medical_center	erasmus_medical_center
A/Khmelnitsky/2480/2016	EPI910736	institute_of_epidemiology_and_infectious_diseases_ams_of_ukraine	centers_for_disease_control_and_prevention
A/Heilongjiang-Longsha/160/2010	EPI293824	who_chinese_national_influenza_center	who_chinese_national_influenza_center
A/CzechRepublic/127/2017	EPI1179229	national_institute_of_public_health	state_veterinary_institute_prague
A/Norway/3046/2014	EPI552645	oslo_university_hospital,_ulleval_hospital,_dept._of_microbiology	norwegian_institute_of_public_health
A/Aragon/1699/2018	EPI1211112	servicio_de_microbiología_hospital_miguel_servet	instituto_de_salud_carlos_iii
A/Tasmania/23/2019	EPI1550201	royal_hobart_hospital	who_collaborating_centre_for_reference_and_research_on_influenza
A/SouthKorea/5613/2016	EPI1014978	?	other_database_import
A/HongKong/2262/2016	EPI858885	government_virus_unit	crick_worldwide_influenza_centre
A/Indonesia/2094/2006	EPI155116	?	centers_for_disease_control_and_prevention
A/Cameroon/9152/2017	EPI1193218	centre_pasteur_du_cameroun	crick_worldwide_influenza_centre
A/Albania/7274/2017	EPI917154	institute_of_public_health	crick_worldwide_influenza_centre
A/Serbia/180/2020	EPI1689576	institute_of_immunology_and_virology_torlak	crick_worldwide_influenza_centre
A/NewYork/8/2015	EPI571996	new_york_city_department_of_health	centers_for_disease_control_and_prevention
A/Cambodia/V1116321/2011	EPI447017	?	other_database_import
A/Taiwan/393/2017	EPI1054614	center_for_disease_control	national_institute_of_infectious_diseases_(niid)
A/Zhejiang-Haishu/190/2007	EPI363248	?	other_database_import
A/Austria/968729/2017	EPI1036297	department_of_virology,_medical_university_vienna	medical_university_vienna
A/Martinique/493/2018	EPI1273789	national_influenza_center_french_guiana_and_french_indies	centers_for_disease_control_and_prevention
A/HongKong/HKU71/2005	EPI176309	?	other_database_import
A/HuaianQingpu/160/2014	EPI750240	?	other_database_import
A/Ontario/RV1945/2016	EPI767359	national_microbiology_laboratory,_health_canada	centers_for_disease_control_and_prevention
A/NewYork/58/2003	EPI54069	?	other_database_import
A/Tours/39/2015	EPI962941	?	other_database_import
A/Finland/652/2016	EPI879384	national_institute_for_health_and_welfare	national_institute_for_health_and_welfare
A/Jeju/270/2006	EPI224663	?	other_database_import
A/Malaysia/NHRC0001/2004	EPI319008	?	other_database_import
A/Whanganui/127/2004	EPI31076	?	other_database_import
A/Brisbane/1073/2019	EPI1671498	institute_of_medical_and_veterinary_science_(imvs)	who_collaborating_centre_for_reference_and_research_on_influenza
A/NewYork/1083/2007	EPI525055	?	other_database_import
A/Tuv/AF11909/2016	EPI903977	?	national_centre_for_disease_control_(ncdc)
A/Indiana/4/2018	EPI1174186	indiana_state_department_of_health_laboratories	centers_for_disease_control_and_prevention
A/SouthAustralia/276/2017	EPI1179349	institute_of_medical_and_veterinary_science_(imvs)	who_collaborating_centre_for_reference_and_research_on_influenza
A/Netherlands/761/2009	EPI362361	?	other_database_import
A/Nicaragua/7457_02/2013	EPI572563	?	other_database_import
A/Perth/13/2019	EPI1387388	pathwest_qe_ii_medical_centre	who_collaborating_centre_for_reference_and_research_on_influenza
A/Waikato/51/2002	EPI36061	?	other_database_import
A/Cameroon/8414/2019	EPI1716226	centre_pasteur_du_cameroun	crick_worldwide_influenza_centre
A/NewYork/360/2004	EPI79844	?	other_database_import
A/Louisiana/3/2019	EPI1356757	louisiana_department_of_health_and_hospitals	centers_for_disease_control_and_prevention
A/Daejeon/514/2006	EPI157559	?	centers_for_disease_control_and_prevention
A/Netherlands/1122/2019	EPI1431642	erasmus_medical_center	erasmus_medical_center
A/Saskatchewan/RV0841/2017	EPI1005599	?	public_health_agency_of_canada_(phac)
A/Pennsylvania/131/2016	EPI1127600	children's_hospital_of_pittsburgh_upmc	centers_for_disease_control_and_prevention
A/Boston/YGA_00017/2012	EPI520688	?	other_database_import
A/Maryland/AF1473/2008	EPI153252	?	other_database_import
A/Saskatchewan/RV0609/2017	EPI1005573	?	public_health_agency_of_canada_(phac)
A/SouthAustralia/161/2018	EPI1364646	institute_of_medical_and_veterinary_science_(imvs)	who_collaborating_centre_for_reference_and_research_on_influenza
A/Alberta/271/2018	EPI1605626	provincial_laboratory_for_public_health,_alberta_public_laboratories	b.c._centre_for_disease_control
A/Picardie/973/2017	EPI944321	?	institut_pasteur
A/Kanagawa/AC1640/2017	EPI990912	national_institute_of_infectious_diseases_(niid)	national_institute_of_infectious_diseases_(niid)
A/Luxembourg/16058147/2016	EPI869848	laboratoire_national_de_santé	laboratoire_national_de_sante
A/Heilongjiang-Aihui/15/2017	EPI943962	who_chinese_national_influenza_center	who_chinese_national_influenza_center
A/Washington/107/2016	EPI879729	washington_state_public_health_laboratory	centers_for_disease_control_and_prevention
A/Mozambique/284/2019	EPI1495870	laboratório_de_isolamento_viral	centers_for_disease_control_and_prevention
A/Basel/USB0015334/2016	EPI1569403	?	import_from_public_domain
A/Gunma/187/2016	EPI972314	gunma_prefectural_institute_of_public_health_and_environmental_sciences	national_institute_of_infectious_diseases_(niid)
A/Navarra/RR9351/2012	EPI359533	servicio_de_microbiología_clínica_universidad_de_navarra	instituto_de_salud_carlos_iii
A/Ontario/88/2015	EPI737218	?	other_database_import
A/California/22/2012	EPI371792	california_department_of_health_services	centers_for_disease_control_and_prevention
A/SouthAustralia/191/2017	EPI1045525	institute_of_medical_and_veterinary_science_(imvs)	who_collaborating_centre_for_reference_and_research_on_influenza
A/Tennessee/20/2018	EPI1228120	tennessee_department_of_health_laboratory_nashville	centers_for_disease_control_and_prevention
A/Bangladesh/1004/2016	EPI832301	institute_of_epidemiology_disease_control_and_research_(iedcr)_&_bangladesh_national_influenza_centre_(nic)	centers_for_disease_control_and_prevention
A/Alberta/RV2753/2018	EPI1214160	provincial_laboratory_of_public_health_for_southern_alberta	public_health_agency_of_canada_(phac)
A/Wisconsin/147/2017	EPI1111150	marshfield_clinic_research_foundation	centers_for_disease_control_and_prevention
A/Wisconsin/22/2014	EPI543678	wisconsin_state_laboratory_of_hygiene	centers_for_disease_control_and_prevention
A/Netherlands/1196/2019	EPI1436606	erasmus_medical_center	erasmus_medical_center
A/Mali/371/2019	EPI1704928	nic_lab_cvd_mali	centers_for_disease_control_and_prevention
A/Utah/50/2016	EPI874554	utah_department_of_health	centers_for_disease_control_and_prevention
A/Berlin/21/2020	EPI1704024	robert_koch_institute_nationales_referenzzentrum_für_influenza	robert_koch_institute_nationales_referenzzentrum_f?r_influenza
A/Delaware/34/2019	EPI1482690	delaware_public_health_lab	centers_for_disease_control_and_prevention
A/Brisbane/67/2019	EPI1671480	queensland_health_forensic_and_scientific_services_	who_collaborating_centre_for_reference_and_research_on_influenza
A/Sweden/6/2008	EPI244727	swedish_institute_for_infectious_disease_control	swedish_institute_for_infectious_disease_control
A/Moscow/CRIE-145/2015	EPI638295	?	central_research_institute_for_epidemiology
A/Alberta/18/2015	EPI737083	?	other_database_import
A/Qom/1044/2012	EPI446778	?	other_database_import
A/CastillaLaMancha/145/2015	EPI559623	instituto_de_salud_carlos_iii	instituto_de_salud_carlos_iii
A/Alberta/9/2011	EPI367723	?	other_database_import
A/Chanthaburi/46/2015	EPI649549	who_national_influenza_centre,_national_institute_of_medical_research_(nimr)	centers_for_disease_control_and_prevention
A/Illinois/4274/2014	EPI662798	?	other_database_import
A/Illinois/3/2019	EPI1361935	indiana_state_department_of_health_laboratories	centers_for_disease_control_and_prevention
A/RhodeIsland/2/2018-egg	EPI1243907	rhode_island_department_of_health	who_collaborating_centre_for_reference_and_research_on_influenza
A/Quebec/150/2019	EPI1605900	laboratoire_de_santé_publique_du_québec	b.c._centre_for_disease_control
A/Para/130509-IEC/2014	EPI550700	?	other_database_import
A/Texas/5707/2016	EPI1030515	?	other_database_import
A/Ankara/2322/2015	EPI715816	refik_saydam_national_public_health_agency	crick_worldwide_influenza_centre
A/Kawasaki/8/2018	EPI1252996	kawasaki_city_institute_of_public_health_	national_institute_of_infectious_diseases_(niid)
A/Madrid/3101/2016	EPI869900	instituto_de_salud_carlos_iii	instituto_de_salud_carlos_iii
A/SouthAustralia/1024/2015	EPI676089	institute_of_medical_and_veterinary_science_(imvs)	who_collaborating_centre_for_reference_and_research_on_influenza
A/Nitra/157/2017	EPI1046413	national_public_health_institute_of_slovakia	crick_worldwide_influenza_centre
A/Alaska/AK-V03-250/2003	EPI234662	?	other_database_import
A/SaoPaulo/751526/2018	EPI1267583	instituto_adolfo_lutz	instituto_adolfo_lutz
A/Pakistan/211/2017	EPI1142290	national_institute_of_health	centers_for_disease_control_and_prevention
A/Belgium/G0064/2017	EPI917163	scientific_institute_of_public_health	crick_worldwide_influenza_centre
A/Liaoning-Shuangta/1506/2015	EPI697342	who_chinese_national_influenza_center	who_chinese_national_influenza_center
A/Boston/DOA2-173/2013	EPI474814	?	other_database_import
A/Newcastle/82/2017	EPI1045381	john_hunter_hospital	who_collaborating_centre_for_reference_and_research_on_influenza
A/Bangladesh/9042/2019	EPI1573660	icddr,b_international_centre_for_diarrhoeal_disease_research,_bangladesh	centers_for_disease_control_and_prevention
A/Slovenia/2917/2015	EPI699981	?	national_laboratory_for_health_environment_and_food
A/Taiwan/20/2005	EPI444717	?	other_database_import
A/Kanagawa/81-531v/2013	EPI691424	?	other_database_import
A/Kuwait/6404/2018	EPI1356806	public_health_laboratory,_virology_unit	centers_for_disease_control_and_prevention
A/Catalonia/9503S/2017	EPI1015696	barcelona,_facultad_de_medicina	crick_worldwide_influenza_centre
A/Ontario/RV2653/2017	EPI1133640	?	public_health_agency_of_canada_(phac)
A/IPD/PrachuapKhiriKhan/174/2017	EPI1045321	who_national_influenza_centre,_national_institute_of_medical_research_(nimr)	who_collaborating_centre_for_reference_and_research_on_influenza
A/Basel/USB0023454/2017	EPI1568976	?	import_from_public_domain
A/DistrictOfColumbia/23/2018	EPI1277155	dc_public_health_lab	centers_for_disease_control_and_prevention
A/LaRioja/170891/2016	EPI967632	servicio_de_microbiología_hospital_san_pedro	instituto_de_salud_carlos_iii
A/England/62440430/2016	EPI878204	microbiology_services_colindale,_public_health_england	microbiology_services_colindale,_public_health_england
A/Sapporo/51/2018	EPI1278933	sapporo_city_institute_of_public_health	national_institute_of_infectious_diseases_(niid)
A/Norway/378/2015	EPI562732	aalesund_sjukehus	norwegian_institute_of_public_health
A/Niigata/F443/2005	EPI170907	?	other_database_import
A/Santiago/58712/2018	EPI1392011	instituto_de_salud_publica_de_chile	instituto_de_salud_publica_de_chile
A/Lao/854/2010	EPI301062	national_center_for_laboratory_and_epidemiology	centers_for_disease_control_and_prevention
A/Maine/44/2018	EPI1348657	maine_health_and_environmental_testing_laboratory	centers_for_disease_control_and_prevention
A/Arizona/AZ-994/2003	EPI234675	?	other_database_import
A/Newcastle/12/2015	EPI652287	john_hunter_hospital	who_collaborating_centre_for_reference_and_research_on_influenza
A/Tanzania/2496/2017	EPI1016573	national_influenza_lab	centers_for_disease_control_and_prevention
A/Suriname/1716/2016	EPI943039	institute_for_biomedical_sciences	centers_for_disease_control_and_prevention
A/LaRioja/1195/2017	EPI971584	servicio_de_microbiología_hospital_san_pedro	instituto_de_salud_carlos_iii
A/Belgium/G1067/2013	EPI464677	scientific_institute_of_public_health	national_institute_for_medical_research
A/Madrid/122/2015	EPI566956	instituto_de_salud_carlos_iii	instituto_de_salud_carlos_iii
A/India/D0811477/2008	EPI375275	?	other_database_import
A/CefnYBedd/6305/2019	EPI1414808	public_health_wales_microbiology_cardiff	public_health_wales_microbiology_cardiff
A/Berlin/90/2014	EPI558028	robert_koch_institute	national_institute_for_medical_research
A/Lisbon/11/2012	EPI378309	instituto_nacional_de_saude	insa_national_institute_of_health_portugal
A/Slovenia/71/2019	EPI1346517	national_laboratory_for_health_environment_and_food	national_laboratory_for_health_environment_and_food
A/Japan/NHRC347563/2012	EPI399981	?	other_database_import
A/Paris/5870/2009	EPI272122	institut_pasteur	national_institute_for_medical_research
A/Cameroon/LEID/03/10/225/2010	EPI293985	centre_pasteur_du_cameroun	national_institute_for_medical_research
A/Djibouti/N04765/2009	EPI255344	?	other_database_import
A/Bangladesh/1190810034/2019	EPI1631176	icddr,b_international_centre_for_diarrhoeal_disease_research,_bangladesh	centers_for_disease_control_and_prevention
A/StPetersburg/119/2015	EPI624643	who_national_influenza_centre_russian_federation	crick_worldwide_influenza_centre
A/Quebec/20/2011	EPI359287	?	other_database_import
A/Singapore/INFEN-16-0172/2016	EPI780776	ministry_of_health,_singapore	ministry_of_health,_singapore
A/Quebec/RV1764/2019	EPI1496042	national_microbiology_laboratory,_health_canada	centers_for_disease_control_and_prevention
A/Dunedin/4/2003	EPI1447456	institute_of_environmental_science_&_research	who_collaborating_centre_for_reference_and_research_on_influenza
A/Concepcion/44024/2018	EPI1279149	instituto_de_salud_publica_de_chile_	instituto_de_salud_publica_de_chile
A/Beijing-Chaoyang/12368/2010	EPI301133	who_chinese_national_influenza_center	national_institute_of_infectious_diseases_(niid)
A/Singapore/GP0454/2018-egg	EPI1311766	ministry_of_health,_singapore	centers_for_disease_control_and_prevention
A/Yunnan-Chuxiong/1376/2017	EPI1029991	who_chinese_national_influenza_center	who_chinese_national_influenza_center
A/Honduras/9489/2016	EPI870243	laboratorio_nacional_de_virologia	centers_for_disease_control_and_prevention
A/Paris/125/2012	EPI357474	institut_pasteur	institut_pasteur
A/Fiji/37/2018	EPI1269260	national_centre_for_scientific_services_for_virology__and_vector_borne_diseases	who_collaborating_centre_for_reference_and_research_on_influenza
A/Mexico/1664/2011	EPI319723	laboratorio_de_virus_respiratorio	centers_for_disease_control_and_prevention
A/Valencia/10_0745/2020	EPI1672130	fisabio___public_health,_generalitat_valenciana	center_for_public_health_research_(csisp)
A/Florida/43/2014	EPI553528	florida_department_of_health_tampa	centers_for_disease_control_and_prevention
A/Georgia/NHRC418798/2013	EPI533975	?	other_database_import
A/England/51440625/2015	EPI626948	microbiology_services_colindale,_public_health_england	microbiology_services_colindale,_public_health_england
A/Niigata/F275/2007	EPI170930	?	other_database_import
A/Kyiv/887/2016	EPI1010446	institute_of_epidemiology_and_infectious_diseases_ams_of_ukraine	crick_worldwide_influenza_centre
A/NewHampshire/26/2016	EPI947632	new_hampshire_public_health_laboratories	other_database_import
A/England/61380273/2016	EPI877900	microbiology_services_colindale,_public_health_england	microbiology_services_colindale,_public_health_england
A/Lao/3158/2016	EPI870219	national_center_for_laboratory_and_epidemiology	centers_for_disease_control_and_prevention
A/NewYork/1157/2008	EPI525586	?	other_database_import
A/Norway/479/2012	EPI392301	who_national_influenza_centre	national_institute_for_medical_research
A/HongKong/CUHK18886/1998	EPI161023	?	other_database_import
A/BurkinaFaso/DO1630/2015	EPI1020104	institut_de_recherche_en_sciences_de_la_santé_(irss)	luxembourg_institute_of_health
A/Quebec/3/2010	EPI359295	?	other_database_import
A/Bilthoven/4731300065/2013	EPI533275	national_institute_for_public_health_and_the_environment_(rivm)	national_institute_for_public_health_and_the_environment_(rivm)
A/Cantabria/3314/2016	EPI888227	instituto_de_salud_carlos_iii	instituto_de_salud_carlos_iii
A/Washington/4576/2015	EPI663100	?	other_database_import
A/Bangladesh/2210/2017	EPI1056052	institute_of_epidemiology_disease_control_and_research_(iedcr)_&_bangladesh_national_influenza_centre_(nic)	centers_for_disease_control_and_prevention
A/England/456/2019	EPI1666458	microbiology_services_colindale,_public_health_england	microbiology_services_colindale,_public_health_england
A/Incheon/1593/2015	EPI715402	national_institute_of_health	centers_for_disease_control_and_prevention
A/Jiangxi-Yushui/1220/2013	EPI476771	who_chinese_national_influenza_center	national_institute_for_medical_research
A/Finland/954/2018	EPI1260195	national_institute_for_health_and_welfare	national_institute_for_health_and_welfare
A/Ontario/RV1713/2018	EPI1200692	?	public_health_agency_of_canada_(phac)
A/Khmelnitsky/460/2015	EPI624941	institute_of_epidemiology_and_infectious_diseases_ams_of_ukraine	centers_for_disease_control_and_prevention
A/NewYork/WC-LVD-14-089/2014	EPI844827	?	other_database_import
A/Nevada/34/2015	EPI633977	southern_nevada_public_health_lab	centers_for_disease_control_and_prevention
A/California/63/2016	EPI747568	california_department_of_health_services	centers_for_disease_control_and_prevention
A/SouthAustralia/139/2015	EPI750772	institute_of_medical_and_veterinary_science_(imvs)	who_collaborating_centre_for_reference_and_research_on_influenza
A/PaisVasco/170794/2016	EPI973448	servicio_de_microbiología_hospital_donostia	instituto_de_salud_carlos_iii
A/Norway/431/2012	EPI356169	aalesund_sjukehus	norwegian_institute_of_public_health
A/Ontario/RV0531/2017	EPI1005076	?	public_health_agency_of_canada_(phac)
A/Hawaii/12/2015	EPI629613	state_of_hawaii_department_of_health	centers_for_disease_control_and_prevention
A/Glasgow/407664/2012	EPI368907	gart_naval_general_hospital	national_institute_for_medical_research
A/Newfoundland/RV1804/2018	EPI1200720	?	public_health_agency_of_canada_(phac)
A/Gavle/4/2018	EPI1232647	?	public_health_agency_of_sweden
A/Austria/1127861/2019	EPI1398494	department_of_virology,_medical_university_vienna	medical_university_vienna
A/Quebec/RV0964/2018	EPI1183845	?	public_health_agency_of_canada_(phac)
A/NewYork/793/1993	EPI40999	?	other_database_import
A/California/42/2018	EPI1210085	california_department_of_health_services	centers_for_disease_control_and_prevention
A/Bolivia/399/2014	EPI541579	cenetrop	centers_for_disease_control_and_prevention
A/Tianjin-Tanggu/38/2006	EPI363151	?	other_database_import
A/Hawaii/64/2016	EPI836483	state_of_hawaii_department_of_health	centers_for_disease_control_and_prevention
A/Montana/3/2015	EPI567517	montana_laboratory_services_bureau	centers_for_disease_control_and_prevention
A/RhodeIsland/1/2020	EPI1683169	rhode_island_department_of_health	centers_for_disease_control_and_prevention
A/Gyeongbuk/989/2006	EPI224643	?	other_database_import
A/Kobe/254/2011	EPI349024	kobe_institute_of_health	national_institute_of_infectious_diseases_(niid)
A/Myanmar/l_071/2008	EPI172786	?	national_institute_of_infectious_diseases_(niid)
A/Parma/58/2016	EPI898374	istituto_superiore_di_sanità	crick_worldwide_influenza_centre
A/Shiraz/1012/2015	EPI1090049	?	other_database_import
A/Nigeria/3608/2018	EPI1442033	national_influenza_reference_laboratory	centers_for_disease_control_and_prevention
A/Tasmania/37/2017	EPI1060515	hobart_pathology	who_collaborating_centre_for_reference_and_research_on_influenza
A/Colombia/3962/2019	EPI1479020	instituto_nacional_de_salud_de_columbia	centers_for_disease_control_and_prevention
A/AbuDhabi/114/2018	EPI1350046	shaikh_khalifa_medical_city	centers_for_disease_control_and_prevention
A/Wisconsin/372/2018	EPI1474813	marshfield_clinic_research_foundation	centers_for_disease_control_and_prevention
A/Catalonia/3518915NS/2018	EPI1203060	barcelona,_facultad_de_medicina	crick_worldwide_influenza_centre
A/Austria/43/2014	EPI509605	department_of_virology,_medical_university_vienna	medical_university_vienna
A/NewYork/31/2004	EPI27757	?	other_database_import
A/Grozny/RII-14/2019	EPI1479356	russian_academy_of_medical_sciences	centers_for_disease_control_and_prevention
A/Florida/15/2019	EPI1387086	florida_department_of_health_tampa	centers_for_disease_control_and_prevention
A/Myanmar/73/2008	EPI187351	?	national_institute_of_infectious_diseases_(niid)
A/Maryland/15/2012	EPI377490	maryland_department_of_health_and_mental_hygiene	centers_for_disease_control_and_prevention
A/Taiwan/124/2001	EPI444663	?	other_database_import
A/Norway/2303/2015	EPI672353	who_national_influenza_centre	crick_worldwide_influenza_centre
A/Michigan/117/2016	EPI874618	michigan_department_of_community_health	centers_for_disease_control_and_prevention
A/Washington/106/2017	EPI1109107	marshfield_clinic_research_foundation	centers_for_disease_control_and_prevention
A/RheinlandPfalz/4/2019	EPI1393034	robert_koch_institute_nationales_referenzzentrum_für_influenza	crick_worldwide_influenza_centre
A/Singapore/21/2008	EPI608999	singapore_general_hospital	other_database_import
A/SouthAustralia/194/2019	EPI1444424	institute_of_medical_and_veterinary_science_(imvs)	who_collaborating_centre_for_reference_and_research_on_influenza
A/Ontario/RV0301/2018	EPI1151899	ontario_agency_for_health_protection_and_promotion_(oahpp)	public_health_agency_of_canada_(phac)
A/Wisconsin/349/2018	EPI1474637	marshfield_clinic_research_foundation	centers_for_disease_control_and_prevention
A/WestVirginia/3/2011	EPI309505	west_virginia_office_of_laboratory_services	centers_for_disease_control_and_prevention
A/Oklahoma/4198/2014	EPI638251	?	other_database_import
A/Victoria/943/2019	EPI1484474	royal_chidrens_hospital	who_collaborating_centre_for_reference_and_research_on_influenza
A/Zhejiang-Haishu/1522/2008	EPI363267	?	other_database_import
A/EspiritoSanto/619/2017	EPI1183708	instituto_oswaldo_cruz_fiocruz___laboratory_of_respiratory_viruses_and_measles_(lvrs)	who_collaborating_centre_for_reference_and_research_on_influenza
A/SouthCarolina/20/2017	EPI1105161	south_carolina_department_of_health	centers_for_disease_control_and_prevention
A/Pennsylvania/45/2017	EPI1129568	children's_hospital_of_pittsburgh_upmc	centers_for_disease_control_and_prevention
A/Santiago/60427/2018	EPI1392058	instituto_de_salud_publica_de_chile	instituto_de_salud_publica_de_chile
A/NordrheinWestfalen/64/2016	EPI874757	?	robert_koch_institute
A/Singapore/TT1370/2016	EPI874024	?	ministry_of_health,_singapore
A/Georgia/4134/2014	EPI638187	?	other_database_import
A/Darwin/1012/2017	EPI1126177	institute_of_medical_and_veterinary_science_(imvs)	who_collaborating_centre_for_reference_and_research_on_influenza
A/India/C0634982/2006	EPI375320	?	other_database_import
A/Norway/2431/2011	EPI352787	norwegian_institute_of_public_health	national_institute_for_medical_research
A/Pennsylvania/124/2017	EPI1128432	children's_hospital_of_pittsburgh_upmc	centers_for_disease_control_and_prevention
A/Louisiana/61/2017	EPI1125153	louisiana_department_of_health_and_hospitals	centers_for_disease_control_and_prevention
A/England/50200133/2014	EPI612002	microbiology_services_colindale,_public_health_england	microbiology_services_colindale,_public_health_england
A/Canberra/163/2019	EPI1583403	canberra_hospital	who_collaborating_centre_for_reference_and_research_on_influenza
A/Keelung/99/2016	EPI998084	?	other_database_import
A/Alaska/155/2015	EPI683411	alaska_state_virology_lab	centers_for_disease_control_and_prevention
A/Hangzhou/A11/2014	EPI622658	hangzhou_center_for_disease_control_and_prevention	hangzhou_center_for_disease_control_and_prevention
A/Darwin/725/2019	EPI1658692	influenza_surveillance_centre_for_disease_control	who_collaborating_centre_for_reference_and_research_on_influenza
A/Connecticut/Flu099/2013	EPI674093	?	other_database_import
A/EspiritoSanto/378/2018	EPI1279453	lacen/es___laboratório_central_de_saúde_pública_do_espírito_santo	instituto_oswaldo_cruz_fiocruz___laboratory_of_respiratory_viruses_and_measles_(lvrs)
A/Scotland/31/2014	EPI1107975	nhs_greater_glasgow_and_clyde	nhs_greater_glasgow_and_clyde
A/Washington/191/2017	EPI1109562	marshfield_clinic_research_foundation	centers_for_disease_control_and_prevention
A/Norway/4505/2016	EPI887399	who_national_influenza_centre	crick_worldwide_influenza_centre
A/Alaska/6/2007	EPI125941	?	centers_for_disease_control_and_prevention
A/Catalonia/NSVH100974726/2019	EPI1390293	hospital_universitari_vall_d'hebron	hospital_universitari_vall_d'hebron
A/Newcaledonia/71/2014-egg	EPI569763	institut_pasteur_new_caledonia	national_institute_of_infectious_diseases_(niid)
A/Wyoming/5871/2017	EPI1075481	?	other_database_import
A/Melilla/2980/2018	EPI1329076	instituto_de_salud_carlos_iii	instituto_de_salud_carlos_iii
A/Arizona/5621/2016	EPI1014986	?	other_database_import
A/Illinois/16/2019	EPI1408676	indiana_state_department_of_health_laboratories	centers_for_disease_control_and_prevention
A/Minnesota/5/2013	EPI465958	minnesota_department_of_health	centers_for_disease_control_and_prevention
A/Saskatchewan/RV1305/2019	EPI1394555	?	public_health_agency_of_canada_(phac)
A/Auckland/617/2005	EPI64220	?	other_database_import
A/Kentucky/11/2010	EPI301007	kentucky_division_of_laboratory_services	centers_for_disease_control_and_prevention
A/Georgia/1694/2016	EPI967207	national_centre_for_disease_control_and_public_health	crick_worldwide_influenza_centre
A/Norway/3668/2018	EPI1354490	who_national_influenza_centre	crick_worldwide_influenza_centre
A/Bahrain/786/2016	EPI955679	ministry_of_health_bahrain	centers_for_disease_control_and_prevention
A/Cameroon/CAM13602HIN/2010	EPI319209	centre_pasteur_du_cameroun	national_institute_for_medical_research
A/Victoria/519/2017	EPI1045495	monash_medical_centre	who_collaborating_centre_for_reference_and_research_on_influenza
A/Brisbane/1003/2015	EPI675870	institute_of_medical_and_veterinary_science_(imvs)	who_collaborating_centre_for_reference_and_research_on_influenza
A/Basel/USB0015604/2016	EPI1569454	?	import_from_public_domain
A/Austria/1211525/2020	EPI1675201	department_of_virology,_medical_university_vienna	medical_university_vienna
A/Colorado/5727/2017	EPI1030535	?	other_database_import
A/PuntaArenas/39178/2017	EPI1023686	instituto_de_salud_publica_de_chile_	instituto_de_salud_publica_de_chile
A/Brazil/7588/2015	EPI670785	instituto_adolfo_lutz	centers_for_disease_control_and_prevention
A/SouthDakota/35/2017	EPI1123586	south_dakota_public_health_lab	centers_for_disease_control_and_prevention
A/Netherlands/349/2020	EPI1713807	erasmus_medical_center	erasmus_medical_center
A/Beijing/62/1997	EPI6284	?	other_database_import
A/Netherlands/2300/2018	EPI1322815	erasmus_medical_center	erasmus_medical_center
A/Washington/20/2018	EPI1465559	marshfield_clinic_research_foundation	centers_for_disease_control_and_prevention
A/Niigata/F20/2002	EPI170880	?	other_database_import
A/CostaRica/1528/2016	EPI918168	laboratorio_nacional_de_influenza	centers_for_disease_control_and_prevention
A/WestVirginia/28/2018	EPI1323383	west_virginia_office_of_laboratory_services	centers_for_disease_control_and_prevention
A/Mali/215CI/2015	EPI688747	nic_lab_cvd_mali	centers_for_disease_control_and_prevention
A/Mukdahan/168/2019	EPI1590509	thai_national_influenza_center	thai_national_influenza_center
A/Queensland/29/2002	EPI49827	?	other_database_import
A/SouthAustralia/120/2017	EPI1031611	institute_of_medical_and_veterinary_science_(imvs)	who_collaborating_centre_for_reference_and_research_on_influenza
A/Ontario/RV0182/2018	EPI1144041	?	public_health_agency_of_canada_(phac)
A/NewBrunswick/RV3897/2018	EPI1265635	?	public_health_agency_of_canada_(phac)
A/Norway/1467/2016	EPI759157	nordlandssykehuset	norwegian_institute_of_public_health
A/Sapporo/319/2009	EPI230135	?	national_institute_of_infectious_diseases_(niid)
A/Scotland/117/2014	EPI1113283	nhs_greater_glasgow_and_clyde	nhs_greater_glasgow_and_clyde
A/Indiana/16/2014	EPI552227	indiana_state_department_of_health_laboratories	centers_for_disease_control_and_prevention
A/BritishColumbia/11/2013	EPI487249	?	other_database_import
A/Asturias/3085/2016	EPI869871	servicio_de_microbiología_hospital_central_universitario_de_asturias	instituto_de_salud_carlos_iii
A/Tianjin-Nankai/1774/2016	EPI885825	who_chinese_national_influenza_center	who_chinese_national_influenza_center
A/England/75260837/2017	EPI1144989	microbiology_services_colindale,_public_health_england	microbiology_services_colindale,_public_health_england
A/NorthCarolina/4168/2014	EPI638221	?	other_database_import
A/Michigan/102/2017	EPI1115691	university_of_michigan_sph_epid	centers_for_disease_control_and_prevention
A/Lille/1635/2015	EPI589332	institut_pasteur	institut_pasteur
A/Texas/104/2018	EPI1450126	baylor_scott_and_white_health	centers_for_disease_control_and_prevention
A/Cameroon/9162/2017	EPI1193224	centre_pasteur_du_cameroun	crick_worldwide_influenza_centre
A/Tours/51/2015	EPI962953	?	other_database_import
A/DistrictOfColumbia/25/2019	EPI1442111	dc_public_health_lab	centers_for_disease_control_and_prevention
A/Michigan/41/2015	EPI653179	michigan_department_of_community_health	centers_for_disease_control_and_prevention
A/Parana/620/2011	EPI646433	oswaldo_cruz_institute___fiocruz___laboratory_of_respiratory_viruses_and_measles_(lvrs)	oswaldo_cruz_institute___fiocruz___laboratory_of_respiratory_viruses_and_measles_(lvrs)
A/Canarias/2030/2018	EPI1222080	servicio_de_microbiología_hospital_universitario_de_gran_canaria_doctor_negrín	instituto_de_salud_carlos_iii
A/Netherlands/2497/2019	EPI1672099	erasmus_medical_center	erasmus_medical_center
A/Nevada/2/2013	EPI438394	southern_nevada_public_health_lab	centers_for_disease_control_and_prevention
A/Managua/357004/2010	EPI285434	?	other_database_import
A/Alberta/RV2567/2019	EPI1635846	provincial_laboratory_for_public_health_for_northern_alberta	public_health_agency_of_canada_(phac)
A/Wisconsin/66/2015	EPI624328	wisconsin_state_laboratory_of_hygiene	centers_for_disease_control_and_prevention
A/Pennsylvania/177/2018	EPI1477225	children's_hospital_of_pittsburgh_upmc	centers_for_disease_control_and_prevention
A/Michigan/63/2017	EPI1115182	university_of_michigan_sph_epid	centers_for_disease_control_and_prevention
A/Hyogo/3239/2015	EPI610557	hyogo_prefectural_institute_of_public_health_and_consumer_sciences	national_institute_of_infectious_diseases_(niid)
A/NewMexico/33/2017	EPI1161838	new_mexico_department_of_health	centers_for_disease_control_and_prevention
A/Belgorod/RII464S/2016	EPI886225	?	who_national_influenza_centre_russian_federation
A/Kansas/5/2018	EPI1185176	kansas_department_of_health_and_environment	centers_for_disease_control_and_prevention
A/StPetersburg/224/2017	EPI1043074	who_national_influenza_centre_russian_federation	crick_worldwide_influenza_centre
A/Jiangsu-Nanjinggulou/13276/2015	EPI697481	who_chinese_national_influenza_center	who_chinese_national_influenza_center
A/HongKong/5641/2013	EPI486579	government_virus_unit	centers_for_disease_control_and_prevention
A/Taiwan/80925/2018	EPI1315764	?	centers_for_disease_control,_r.o.c._(taiwan)
A/Qingdao/1341/2009	EPI272711	?	other_database_import
A/Lisbon/18/2012	EPI378315	instituto_nacional_de_saude	insa_national_institute_of_health_portugal
A/Lao/I931/2011	EPI375630	national_center_for_laboratory_and_epidemiology	national_institute_of_infectious_diseases_(niid)
A/Hessen/47/2017	EPI975853	?	robert_koch_institute
A/RioGrandedoSul/296/2019	EPI1584383	lacen/rs___laboratório_central_de_saúde_pública_do_rio_grande_do_sul	instituto_oswaldo_cruz_fiocruz
A/SouthAfrica/R7633/2017	EPI1079809	national_institute_for_communcable_diseases	national_institute_of_communicable_diseases
A/Taiwan/369/2017	EPI1043708	center_for_disease_control	national_institute_of_infectious_diseases_(niid)
A/Nevada/36/2012	EPI432603	nevada_state_health_laboratory	centers_for_disease_control_and_prevention
A/Alberta/12/2015	EPI737092	?	other_database_import
A/Lyon/144/2019	EPI1384982	crr_virus_influenza_region_sud	hospices_civils_de_lyon
A/Nebraska/7/2017	EPI1056275	nebraska_public_health_lab	centers_for_disease_control_and_prevention
A/England/80580458/2018	EPI1199694	microbiology_services_colindale,_public_health_england	microbiology_services_colindale,_public_health_england
A/Michigan/4/2017	EPI913429	university_of_michigan_sph_epid	centers_for_disease_control_and_prevention
A/Yamagata/104/2014	EPI536470	yamagata_prefectural_institute_of_public_health	national_institute_of_infectious_diseases_(niid)
A/Florida/WRAIR1039P/2009	EPI275442	?	other_database_import
A/Yokohama/149/2016	EPI917423	yokohama_city_institute_of_public_health.	national_institute_of_infectious_diseases_(niid)
A/Pella/64/2017	EPI901687	hellenic_pasteur_institute	hellenic_pasteur_institute
A/SouthAustralia/50/2017	EPI1022298	institute_of_medical_and_veterinary_science_(imvs)	who_collaborating_centre_for_reference_and_research_on_influenza
A/Malaysia/1769312/2007	EPI372187	?	other_database_import
A/Tours/107/2015	EPI963009	?	other_database_import
A/Mie/22/2018	EPI1322915	mie_prefecture_health_and_environment_research_institute	national_institute_of_infectious_diseases_(niid)
A/Tennessee/77/2017	EPI1209838	st._judes_childrens_research_hospital	centers_for_disease_control_and_prevention
A/Oregon/11/2015	EPI667716	oregon_public_health_laboratory	centers_for_disease_control_and_prevention
A/England/194800324/2019	EPI1666602	microbiology_services_colindale,_public_health_england	microbiology_services_colindale,_public_health_england
A/Lao/S259/2009	EPI266360	ministry_of_health_laos	national_institute_of_infectious_diseases_(niid)
A/Petrozavodsk/RII-3429S/2019	EPI1414892	center_of_hygiene_and_epidemiology_in_republic_of_karelia_	who_national_influenza_centre_russian_federation
A/Cameroon/9010/2018	EPI1371387	centre_pasteur_du_cameroun	crick_worldwide_influenza_centre
A/Norway/488/2014	EPI537573	st._olavs_hospital_hf,_dept._of_medical_microbiology	norwegian_institute_of_public_health
A/Alberta/RV1459/2019	EPI1415243	provincial_laboratory_of_public_health_for_southern_alberta	public_health_agency_of_canada_(phac)
A/Tokat/974/2018	EPI1346483	refik_saydam_national_public_health_agency	ministry_of_health_turkey
A/Alberta/132/2014	EPI573881	?	other_database_import
A/Jordan/20437/2018	EPI1270798	laboratory_directorate	crick_worldwide_influenza_centre
A/Alberta/137/2014	EPI573886	?	other_database_import
A/CastillaLaMancha/718/2015	EPI589651	instituto_de_salud_carlos_iii	crick_worldwide_influenza_centre
A/Washington/71/2017	EPI1109021	marshfield_clinic_research_foundation	centers_for_disease_control_and_prevention
A/Catalonia/NSVH100976651/2019	EPI1426878	hospital_universitari_vall_d'hebron	hospital_universitari_vall_d'hebron
A/CzechRepublic/101/2017	EPI988752	national_institute_of_public_health	state_veterinary_institute_prague
A/Austria/961547/2016	EPI996843	department_of_virology,_medical_university_vienna	medical_university_vienna
A/Quebec/RV1032/2017	EPI1005914	?	public_health_agency_of_canada_(phac)
A/Berlin/78/2014	EPI557255	robert_koch_institute	national_institute_for_medical_research
A/Connecticut/4808/2015	EPI671933	?	other_database_import
A/Aragon/1544/2017	EPI1032449	servicio_de_microbiología_hospital_miguel_servet	instituto_de_salud_carlos_iii
A/Krasnoyarsk/10/2012	EPI406605	?	other_database_import
A/California/9/2008	EPI168629	?	centers_for_disease_control_and_prevention
A/NorthernIreland/80480591/2018	EPI1189296	microbiology_services_colindale,_public_health_england	microbiology_services_colindale,_public_health_england
A/Washington/149/2016	EPI1108522	marshfield_clinic_research_foundation	centers_for_disease_control_and_prevention
A/NuevaSegovia/278/2017	EPI1049449	laboratorio_de_virologia,_direccion_de_microbiologia	centers_for_disease_control_and_prevention
A/Ontario/353/2019	EPI1605803	public_health_ontario	b.c._centre_for_disease_control
A/Pavia/56/2012	EPI383725	?	other_database_import
A/Ontario/RV4214/2018	EPI1362488	ontario_agency_for_health_protection_and_promotion_(oahpp)	centers_for_disease_control_and_prevention
A/Lyon/2207/2016	EPI978988	cnr_influenza_france_sud	crick_worldwide_influenza_centre
A/DistrictOfColumbia/P0087/2015	EPI945514	?	other_database_import
A/Iowa/32/2018	EPI1250190	new_york_state_department_of_health	centers_for_disease_control_and_prevention
A/Afghanistan/833/2017	EPI1197229	national_public_health_laboratory	centers_for_disease_control_and_prevention
A/Louisiana/1/2011	EPI316091	louisiana_department_of_health_and_hospitals	centers_for_disease_control_and_prevention
A/Tanzania/554/2014	EPI571774	national_influenza_lab	centers_for_disease_control_and_prevention
A/Florida/31/2012	EPI394802	florida_department_of_health_tampa	centers_for_disease_control_and_prevention
A/England/64520165/2016	EPI1030351	health_protection_agency	microbiology_services_colindale,_public_health_england
A/Adana/223/2014	EPI505195	refik_saydam_national_public_health_agency	national_institute_for_medical_research
A/PaisVasco/RR8864/2011	EPI352718	instituto_de_salud_carlos_iii	national_institute_for_medical_research
A/Karaganda/6553/2017	EPI1001902	scientific_and_practical_center_of_sanitary_and_epidemiological_expertise_and_monitoring	scientific_practical_centre_for_sanitary_epidemiological_expertise_and_monitoring
A/Texas/4479/2014	EPI663003	?	other_database_import
A/Nagasaki/N70/2006	EPI249489	?	other_database_import
A/Yokohama/34/2011	EPI323225	yokohama_city_institute_of_public_health.	national_institute_of_infectious_diseases_(niid)
A/Manitoba/RV0788/2017	EPI1004393	?	public_health_agency_of_canada_(phac)
A/Ontario/RV1643/2018	EPI1200660	ontario_agency_for_health_protection_and_promotion_(oahpp)	public_health_agency_of_canada_(phac)
A/Christchurch/89/2004	EPI82986	?	other_database_import
A/Boston/DOA02/2011	EPI361014	?	other_database_import
A/Victoria/531/2017	EPI1045558	monash_medical_centre	who_collaborating_centre_for_reference_and_research_on_influenza
A/Washington/77/2015	EPI715739	washington_state_public_health_laboratory	centers_for_disease_control_and_prevention
A/Norway/88/2003	EPI119227	?	other_database_import
A/California/112/2017	EPI1104523	california_department_of_health_services	centers_for_disease_control_and_prevention
A/Navarra/2063/2018	EPI1259080	servicio_de_microbiología_complejo_hospitalario_de_navarra	crick_worldwide_influenza_centre
A/England/74680313/2017	EPI1139646	microbiology_services_colindale,_public_health_england	microbiology_services_colindale,_public_health_england
A/Estonia/103973/2016	EPI894024	health_protection_inspectorate	crick_worldwide_influenza_centre
A/Texas/133/2016	EPI767443	texas_department_of_state_health_services_laboratory_services	centers_for_disease_control_and_prevention
A/Jamaica/10164/2019	EPI1642804	university_of_the_west_indies	centers_for_disease_control_and_prevention
A/Georgia/24/2010	EPI309461	georgia_public_health_laboratory	centers_for_disease_control_and_prevention
A/BritishColumbia/6/2013	EPI417882	?	other_database_import
A/Bangladesh/708004/2016	EPI832141	institute_of_epidemiology_disease_control_and_research_(iedcr)_&_bangladesh_national_influenza_centre_(nic)	centers_for_disease_control_and_prevention
A/RioGrandedoSul/290/2017	EPI1040832	lacen/rs___laboratório_central_de_saúde_pública_do_rio_grande_do_sul	instituto_oswaldo_cruz_fiocruz___laboratory_of_respiratory_viruses_and_measles_(lvrs)
A/Victoria/86/2019	EPI1670126	victorian_infectious_diseases_reference_laboratory_	who_collaborating_centre_for_reference_and_research_on_influenza
A/Ukraine/7647/2017	EPI1040786	ministry_of_health_of_ukraine	crick_worldwide_influenza_centre
A/Ontario/RV0382/2017	EPI1004973	ontario_agency_for_health_protection_and_promotion_(oahpp)	public_health_agency_of_canada_(phac)
A/Fukuoka/F23/2006	EPI2242	?	other_database_import
A/Alberta/RV0672/2017	EPI1004252	provincial_laboratory_of_public_health_for_southern_alberta	public_health_agency_of_canada_(phac)
A/Mordovia/CRIE-60/2016	EPI959452	?	central_research_institute_for_epidemiology
A/Izmir/1092/2016	EPI829315	refik_saydam_national_public_health_agency	crick_worldwide_influenza_centre
A/SriLanka/7/2010	EPI606725	?	other_database_import
A/Tennessee/30/2017	EPI1015162	?	other_database_import
A/BritishColumbia/201/2019	EPI1605731	b.c._centre_for_disease_control	b.c._centre_for_disease_control
A/Colorado/8/2016	EPI715330	colorado_department_of_health_lab	centers_for_disease_control_and_prevention
A/Suriname/837/2019	EPI1606436	central_laboratory,_bureau_of_public_health	centers_for_disease_control_and_prevention
A/Canterbury/100/2004	EPI93632	?	other_database_import
A/Niedersachsen/58/2016	EPI967233	robert_koch_institute	crick_worldwide_influenza_centre
A/Wisconsin/31/2003	EPI116022	?	other_database_import
A/Netherlands/44/2020	EPI1672048	erasmus_medical_center	erasmus_medical_center
A/Shanxi-Yingze/166/2009	EPI363361	?	other_database_import
A/Pennsylvania/1029/2019	EPI1641974	pennsylvania_department_of_health	centers_for_disease_control_and_prevention
A/California/121/2019	EPI1432845	california_department_of_health_services	centers_for_disease_control_and_prevention
A/Temuco/79791/2018	EPI1392763	instituto_de_salud_publica_de_chile	instituto_de_salud_publica_de_chile
A/NorthDakota/11/2017	EPI968863	north_dakota_department_of_health	other_database_import
A/Denmark/14/2018	EPI1170270	?	statens_serum_institute
A/England/64980276/2016	EPI914026	microbiology_services_colindale,_public_health_england	microbiology_services_colindale,_public_health_england
A/Indiana/26/2015	EPI668161	indiana_state_department_of_health_laboratories	centers_for_disease_control_and_prevention
A/Finland/670/2016	EPI873634	national_institute_for_health_and_welfare	national_institute_for_health_and_welfare
A/Habana/388/2013	EPI448960	?	other_database_import
A/England/65180266/2016	EPI914226	microbiology_services_colindale,_public_health_england	microbiology_services_colindale,_public_health_england
A/Catalonia/NSVH100954912/2018	EPI1354591	hospital_universitari_vall_d'hebron	hospital_universitari_vall_d'hebron
A/NewYork/320/1999	EPI78514	?	other_database_import
A/Uruguay/34/2005-egg	EPI158286	?	centers_for_disease_control_and_prevention
A/NewBrunswick/RV2774/2018	EPI1214176	?	public_health_agency_of_canada_(phac)
A/Kenya/78/2010	EPI356372	?	other_database_import
A/Delaware/17/2018	EPI1206131	delaware_public_health_lab	centers_for_disease_control_and_prevention
A/Pontypridd/9299/2019	EPI1704398	public_health_wales_microbiology_cardiff	public_health_wales_microbiology_cardiff
A/England/80940358/2018	EPI1203830	microbiology_services_colindale,_public_health_england	microbiology_services_colindale,_public_health_england
A/Brazil/9512/2017	EPI1047803	instituto_adolfo_lutz	centers_for_disease_control_and_prevention
A/Corsica/40-04/2015	EPI682695	?	other_database_import
A/England/70400016/2017	EPI1030434	microbiology_services_colindale,_public_health_england	microbiology_services_colindale,_public_health_england
A/Bangladesh/1190612011/2019	EPI1587441	icddr,b_international_centre_for_diarrhoeal_disease_research,_bangladesh	centers_for_disease_control_and_prevention
A/Netherlands/499/2017	EPI885212	national_institute_for_public_health_and_the_environment_(rivm)	national_institute_for_public_health_and_the_environment_(rivm)
A/Kentucky/1/2008	EPI168625	?	centers_for_disease_control_and_prevention
A/Guangdong-Xuwen/319/2019	EPI1542717	who_chinese_national_influenza_center	who_chinese_national_influenza_center
A/England/422/2007	EPI358847	?	other_database_import
A/Mugla/528/2017	EPI1045245	refik_saydam_national_public_health_agency	ministry_of_health_turkey
A/Gifu-C/2/2013	EPI433629	gifu_municipal_institute_of_public_health	national_institute_of_infectious_diseases_(niid)
A/Florida/70/2017	EPI1104699	florida_department_of_health_tampa	centers_for_disease_control_and_prevention
A/Bcm/2/1968	EPI359484	?	other_database_import
A/Brisbane/187/2007-egg	EPI1445436	queensland_health_scientific_services	who_collaborating_centre_for_reference_and_research_on_influenza
A/Usak/12/2018	EPI1352542	refik_saydam_national_public_health_agency	ministry_of_health_turkey
A/Thailand/220/2005	EPI117255	?	other_database_import
A/Galicia/RR9246/2012	EPI356194	servicio_de_microbiología_hospital_meixoeiro	instituto_de_salud_carlos_iii
A/Texas/11/2011	EPI342312	texas_department_of_state_health_services_laboratory_services	centers_for_disease_control_and_prevention
A/Shanghai-Huangpu/1483/2019	EPI1542654	who_chinese_national_influenza_center	who_chinese_national_influenza_center
A/Georgia/491/2012	EPI392239	national_centre_for_disease_control_and_public_health	national_institute_for_medical_research
A/Ningbo/1224/2004	EPI360848	?	other_database_import
A/Louisiana/4/2008	EPI156168	?	centers_for_disease_control_and_prevention
A/Ontario/420/2019	EPI1605848	public_health_ontario	b.c._centre_for_disease_control
A/Canterbury/204/2005	EPI95877	?	other_database_import
A/Hawaii/27/2012	EPI406919	state_of_hawaii_department_of_health	centers_for_disease_control_and_prevention
A/Kilifi/118/2016	EPI1604500	kemri_wellcome_trust_research_programme_cgmrc	kemri_wellcome_trust_research_programme_(kwtrp)
A/Washington/4V-2240/2004	EPI608737	?	other_database_import
A/California/124/2019	EPI1432853	california_department_of_health_services	centers_for_disease_control_and_prevention
A/Fukushima/66/2012	EPI375470	fukushima_prefectural_institute_of_public_health	national_institute_of_infectious_diseases_(niid)
A/Finland/859/2018	EPI1251410	national_institute_for_health_and_welfare	national_institute_for_health_and_welfare
A/RhodeIsland/2/2017	EPI911672	rhode_island_department_of_health	centers_for_disease_control_and_prevention
A/SouthAustralia/1/2018	EPI1255040	institute_of_medical_and_veterinary_science_(imvs)	who_collaborating_centre_for_reference_and_research_on_influenza
A/Lisbon/niEVA052_16-17/2016	EPI901601	instituto_nacional_de_saude_(insa)	insa_national_institute_of_health_portugal
A/England/406/2019	EPI1666090	microbiology_services_colindale,_public_health_england	microbiology_services_colindale,_public_health_england
A/Tehran/8331/2011	EPI352805	tehran_university_of_medical_sciences	national_institute_for_medical_research
A/Parana/1313/2018	EPI1384663	laboratório_central_do_estado_do_paraná___lacen/pr	instituto_oswaldo_cruz_fiocruz___laboratory_of_respiratory_viruses_and_measles_(lvrs)
A/Texas/AF1617/2008	EPI153395	?	other_database_import
A/Zanjan/136944/2018	EPI1377844	national_influenza_center_of_iran,_virology_department,_school_of_public_health,_tehran_university_of_medical_sciences	tehran_university_of_medical_sciences
A/Ontario/RV0175/2018	EPI1144037	?	public_health_agency_of_canada_(phac)
A/Louisiana/43/2017	EPI1038511	louisiana_department_of_health_and_hospitals	centers_for_disease_control_and_prevention
A/Washington/29/2016	EPI747498	marshfield_clinic_research_foundation	centers_for_disease_control_and_prevention
A/Serbia/8411/2016	EPI1054503	institute_of_immunology_and_virology_torlak	crick_worldwide_influenza_centre
A/Belgium/G0361/2019	EPI1446184	sciensano_(scientific_institute_of_public_health)	sciensano
A/Ontario/RV1140/2019	EPI1385120	?	public_health_agency_of_canada_(phac)
A/Sydney/399/2019	EPI1670079	clinical_virology_unit,_cdim	who_collaborating_centre_for_reference_and_research_on_influenza
A/SouthAustralia/51/2019	EPI1415453	institute_of_medical_and_veterinary_science_(imvs)	who_collaborating_centre_for_reference_and_research_on_influenza
A/Brisbane/35/2017	EPI1021967	queensland_health_scientific_services	who_collaborating_centre_for_reference_and_research_on_influenza
A/England/258/1995	EPI115149	?	other_database_import
A/Christchurch/89/2003	EPI1447438	canterbury_health_services	who_collaborating_centre_for_reference_and_research_on_influenza
A/SouthAustralia/21/2015-egg	EPI688416	institute_of_medical_and_veterinary_science_(imvs)	centers_for_disease_control_and_prevention
A/Michigan/220/2017	EPI1115372	university_of_michigan_sph_epid	centers_for_disease_control_and_prevention
A/Utah/28/2016	EPI752770	utah_department_of_health	centers_for_disease_control_and_prevention
A/California/95/2017	EPI1094510	california_department_of_health_services	centers_for_disease_control_and_prevention
A/Paraiba/145708-IEC/2017	EPI1045866	evandro_chagas_institute	evandro_chagas_institute
A/Thuringen/10/2017	EPI944437	?	robert_koch_institute
A/Heilongjiang-Aimin/1622/2015	EPI697024	who_chinese_national_influenza_center	who_chinese_national_influenza_center
A/Brisbane/10/2008-egg	EPI162961	queensland_health_scientific_services	who_collaborating_centre_for_reference_and_research_on_influenza
A/Oman/4926/2015	EPI731227	central_public_health_laboratory,_ministry_of_health	crick_worldwide_influenza_centre
A/Waikato/6/2000	EPI38398	?	other_database_import
A/Illinois/35/2018	EPI1250990	new_york_state_department_of_health	centers_for_disease_control_and_prevention
A/NorthDakota/12/2015	EPI624350	north_dakota_department_of_health	centers_for_disease_control_and_prevention
A/Niigata/14F067/2015	EPI580521	?	niigata_university
A/PaysDeLoire/829/2017	EPI940745	?	institut_pasteur
A/Norway/5616/2016	EPI893449	haukeland_university_hospital,_dept._of_microbiology_	norwegian_institute_of_public_health
A/Kocaeli/188/2017	EPI1045239	refik_saydam_national_public_health_agency	ministry_of_health_turkey
A/Nicaragua/7473_10/2016	EPI1067195	?	other_database_import
A/Iceland/7/2012	EPI405902	landspitali___university_hospital_	national_institute_for_medical_research
A/NewYork/105/2002	EPI53182	?	other_database_import
A/Quebec/RV1992/2018	EPI1201292	?	public_health_agency_of_canada_(phac)
A/HongKong/CUHK50372/2004	EPI161158	?	other_database_import
A/Beijing-Chaoyang/1551/2016	EPI829513	who_chinese_national_influenza_center	who_chinese_national_influenza_center
A/Texas/5960/2017	EPI1075400	?	other_database_import
A/Bangladesh/3007/2015	EPI670934	institute_of_epidemiology_disease_control_and_research_(iedcr)_&_bangladesh_national_influenza_centre_(nic)	centers_for_disease_control_and_prevention
A/Vermont/4/2020	EPI1683845	vermont_department_of_health_laboratory	centers_for_disease_control_and_prevention
A/Alberta/RV2404/2019	EPI1590331	provincial_laboratory_of_public_health_for_southern_alberta	public_health_agency_of_canada_(phac)
A/BosniaHerzegovina/31-G/2017	EPI978958	university_of_sarajevo	crick_worldwide_influenza_centre
A/Victoria/2094/2019	EPI1436052	alfred_hospital	who_collaborating_centre_for_reference_and_research_on_influenza
A/England/70180239/2016	EPI1028820	microbiology_services_colindale,_public_health_england	microbiology_services_colindale,_public_health_england
A/StPetersburg/RII-2450S/2019	EPI1383426	research_institute_of_influenza,_ministry_of_healthcare_of_the_russian_federation	who_national_influenza_centre_russian_federation
A/CzechRepublic/1454/2019	EPI1635970	national_institute_of_public_health	national_institute_of_public_health_(czech_republic)
A/England/476/2012	EPI377297	health_protection_agency	national_institute_for_medical_research
A/Missouri/2/2015	EPI572177	missouri_department._of_health_&_senior_services	centers_for_disease_control_and_prevention
A/Beijing/160/2013	EPI467743	?	other_database_import
A/Austria/903643/2016	EPI718163	department_of_virology,_medical_university_vienna	medical_university_vienna
A/Indiana/17/2017	EPI968024	indiana_state_department_of_health_laboratories	other_database_import
A/Romania/3762-3765/2016	EPI893220	cantacuzino_institute	cantacuzino_institute
A/Singapore/EN0965/2016	EPI874096	?	ministry_of_health,_singapore
A/Morioka/18/2006	EPI141350	?	other_database_import
A/Bangladesh/862/2014	EPI540023	institute_of_epidemiology_disease_control_and_research_(iedcr)_&_bangladesh_national_influenza_centre_(nic)	centers_for_disease_control_and_prevention
A/Massachusetts/4/2019	EPI1362033	massachusetts_department_of_public_health	centers_for_disease_control_and_prevention
A/Utah/12/2018	EPI1197380	utah_department_of_health	centers_for_disease_control_and_prevention
A/Kilifi/58/2017	EPI1603195	kemri_wellcome_trust_research_programme_cgmrc	kemri_wellcome_trust_research_programme_(kwtrp)
A/PaisVasco/1339/2017	EPI995538	servicio_de_microbiología_hospital_donostia	instituto_de_salud_carlos_iii
A/Texas/95/2017	EPI1008609	baylor_scott_and_white_health	centers_for_disease_control_and_prevention
A/Vermont/9/2019	EPI1387201	vermont_department_of_health_laboratory	centers_for_disease_control_and_prevention
A/Basel/USB0031164/2017	EPI1569306	?	import_from_public_domain
