## Supplementary material for "Limited predictability of amino acid substitutions in seasonal influenza viruses": Strains A/H3N2 HA (part 6 of 8)

Strain	Accession Number	Originating Lab.	Submitting Lab.
A/Quebec/RV1582/2018	EPI1190047	?	public_health_agency_of_canada_(phac)
A/Extremadura/170266/2016	EPI906128	servicio_de_microbiología_hospital_san_pedro_de_alcántara	instituto_de_salud_carlos_iii
A/Habana/2495/2013	EPI531566	?	other_database_import
A/Ayutthaya/56/2018	EPI1281553	who_national_influenza_centre,_national_institute_of_medical_research_(nimr)	who_collaborating_centre_for_reference_and_research_on_influenza
A/Newfoundland/RV1682/2017	EPI1004560	?	public_health_agency_of_canada_(phac)
A/Corsica/15-08/2015	EPI682668	?	other_database_import
A/Bangladesh/973/2018	EPI1316942	institute_of_epidemiology_disease_control_and_research_(iedcr)_&_bangladesh_national_influenza_centre_(nic)	centers_for_disease_control_and_prevention
A/Alberta/RV1446/2019	EPI1496094	provincial_laboratory_of_public_health_for_southern_alberta	centers_for_disease_control_and_prevention
A/Wisconsin/197/2018	EPI1476784	marshfield_clinic_research_foundation	centers_for_disease_control_and_prevention
A/Lisbon/niEVA235/2015	EPI583762	instituto_nacional_de_saude	insa_national_institute_of_health_portugal
A/Argentina/28372/2010	EPI301352	instituto_nacional_de_enfermedades_infecciosas	national_institute_for_medical_research
A/Bulgaria/1186/2016	EPI913697	national_centre_of_infectious_and_	crick_worldwide_influenza_centre
A/Baltimore/257/2017	EPI998238	?	other_database_import
A/Victoria/566/2017	EPI1060611	monash_medical_centre	who_collaborating_centre_for_reference_and_research_on_influenza
A/Flanders/G796/2009	EPI215118	scientific_institute_of_public_health	national_institute_for_medical_research
A/Srilanka/9/2009	EPI228280	medical_research_institute	who_collaborating_centre_for_reference_and_research_on_influenza
A/England/74920383/2017	EPI1139339	microbiology_services_colindale,_public_health_england	microbiology_services_colindale,_public_health_england
A/Wisconsin/20/2018	EPI1465726	marshfield_clinic_research_foundation	centers_for_disease_control_and_prevention
A/Kentucky/18/2017	EPI972751	kentucky_division_of_laboratory_services	centers_for_disease_control_and_prevention
A/Hiroshima/83/2018	EPI1389847	center_for_public_health_and_environment,_hiroshima_prefectural_technology_research_institute	national_institute_of_infectious_diseases_(niid)
A/Taiwan/13/2005	EPI444716	?	other_database_import
A/Taiwan/1414/2017	EPI1155199	center_for_disease_control	national_institute_of_infectious_diseases_(niid)
A/Canterbury/27/2002	EPI94696	?	other_database_import
A/Victoria/503/2015-egg	EPI746418	monash_medical_centre	who_collaborating_centre_for_reference_and_research_on_influenza
A/Ontario/RV0291/2018	EPI1151891	ontario_agency_for_health_protection_and_promotion_(oahpp)	public_health_agency_of_canada_(phac)
A/HongKong/71/2008	EPI161922	?	centers_for_disease_control_and_prevention
A/Tochigi/102/2010	EPI294025	tochigi_prefectural_institute_of_public_health_and_environmental_science	national_institute_of_infectious_diseases_(niid)
A/NewJersey/42/2018	EPI1327668	new_jersey_department_of_health_&_senior_services	centers_for_disease_control_and_prevention
A/Moscow/CRIE-49/2016	EPI960182	?	central_research_institute_for_epidemiology
A/Liaoning-Heping/1430/2014	EPI554928	who_chinese_national_influenza_center	who_chinese_national_influenza_center
A/Tunisia/17604/2011	EPI485300	?	other_database_import
A/Wisconsin/244/2018	EPI1473861	marshfield_clinic_research_foundation	centers_for_disease_control_and_prevention
A/Shanghai-Songjiang/1635/2017	EPI1125241	who_chinese_national_influenza_center	who_chinese_national_influenza_center
A/Alberta/RV0676/2017	EPI1004256	provincial_laboratory_of_public_health_for_southern_alberta	public_health_agency_of_canada_(phac)
A/SouthDakota/16/2018	EPI1206028	south_dakota_public_health_lab	centers_for_disease_control_and_prevention
A/Malaysia/1922209/2008	EPI373679	?	other_database_import
A/Netherlands/319/2020	EPI1713768	erasmus_medical_center	erasmus_medical_center
A/Lisbon/niRL132/2015	EPI583755	instituto_nacional_de_saude	insa_national_institute_of_health_portugal
A/MatoGrossodoSul/41977/2014	EPI531131	instituto_adolfo_lutz	instituto_adolfo_lutz
A/PuertoMontt/62096/2018	EPI1392138	instituto_de_salud_publica_de_chile	instituto_de_salud_publica_de_chile
A/Washington/6070/2017	EPI1075284	?	other_database_import
A/Pennsylvania/527/2019	EPI1381681	pennsylvania_department_of_health	centers_for_disease_control_and_prevention
A/PaisVasco/170781/2016	EPI944223	servicio_de_microbiología_hospital_donostia	instituto_de_salud_carlos_iii
A/Mexico/UASLP-011/2008	EPI336112	?	other_database_import
A/Saint-Etienne/1294/2017	EPI1322055	cnr_influenza_france_sud	centers_for_disease_control_and_prevention
A/Southauckland/21/2014	EPI551635	institute_of_environmental_science_&_research	who_collaborating_centre_for_reference_and_research_on_influenza
A/England/65180255/2016	EPI914218	microbiology_services_colindale,_public_health_england	microbiology_services_colindale,_public_health_england
A/Ukraine/6141/2014	EPI532872	ministry_of_health_of_ukraine	national_institute_for_medical_research
A/NewYork/22/2004	EPI116072	?	other_database_import
A/SaoPaulo/12-11656/2015	EPI630194	instituto_adolfo_lutz	instituto_adolfo_lutz
A/England/602/2019	EPI1666938	microbiology_services_colindale,_public_health_england	microbiology_services_colindale,_public_health_england
A/Mumbai/261/2009	EPI538944	?	other_database_import
A/Belgium/S240/2017	EPI1042968	scientific_institute_of_public_health	crick_worldwide_influenza_centre
A/Alberta/RV0803/2018	EPI1170866	provincial_laboratory_of_public_health_for_southern_alberta	public_health_agency_of_canada_(phac)
A/SouthDakota/3100/2012	EPI424263	?	other_database_import
A/California/155/2016	EPI865350	california_department_of_health_services	centers_for_disease_control_and_prevention
A/Lebanon/363/2019	EPI1548566	rafic_hariri_university_hospital_4th_floor_dna/research_lab	centers_for_disease_control_and_prevention
A/Ireland/11024/2012	EPI376448	national_virus_reference_laboratory	national_virus_reference_laboratory
A/Massachusetts/9/2020	EPI1714061	massachusetts_department_of_public_health	centers_for_disease_control_and_prevention
A/England/70480367/2017	EPI1024470	microbiology_services_colindale,_public_health_england	microbiology_services_colindale,_public_health_england
A/Ontario/RV1500/2019	EPI1415269	ontario_agency_for_health_protection_and_promotion_(oahpp)	public_health_agency_of_canada_(phac)
A/Victoria/100/2019	EPI1670135	victorian_infectious_diseases_reference_laboratory_	who_collaborating_centre_for_reference_and_research_on_influenza
A/Algeria/52/2016	EPI978914	institut_pasteur_d'algerie	crick_worldwide_influenza_centre
A/Navarra/170456/2016	EPI916982	servicio_de_microbiología_complejo_hospitalario_de_navarra	instituto_de_salud_carlos_iii
A/Quebec/RV0663/2018	EPI1188088	?	public_health_agency_of_canada_(phac)
A/Pennsylvania/241/2017	EPI1128807	children's_hospital_of_pittsburgh_upmc	centers_for_disease_control_and_prevention
A/Hubei-Wuchang/192/2014	EPI769559	hubei_provincial_center_for_disease_control_and_prevention	hubei_provincial_center_for_disease_control_and_prevention
A/StPetersburg/RII-482/2018	EPI1280575	?	who_national_influenza_centre_russian_federation
A/California/133/2016	EPI858071	california_department_of_health_services	centers_for_disease_control_and_prevention
A/CruzAlta/LACENRS-2045/2014	EPI997431	?	other_database_import
A/Ontario/1/2013	EPI417862	?	other_database_import
A/Sachsen/10/2017	EPI960132	robert_koch_institute	crick_worldwide_influenza_centre
A/Cantabria/171399/2016	EPI977451	instituto_de_salud_carlos_iii	instituto_de_salud_carlos_iii
A/Victoria/17/2018	EPI1312260	victorian_infectious_diseases_reference_laboratory_	who_collaborating_centre_for_reference_and_research_on_influenza
A/Peru/PER066/2011	EPI494684	?	other_database_import
A/BosniaHerzegovina/27-G/2017	EPI978623	university_of_sarajevo	crick_worldwide_influenza_centre
A/BadenWurttemberg/20/2020	EPI1694118	robert_koch_institute_nationales_referenzzentrum_für_influenza	robert_koch_institute_nationales_referenzzentrum_f?r_influenza
A/Catalonia/6637S/2013	EPI516880	hospital_clínic	hospital_cl?nic_de_barcelona
A/Perth/213/2016	EPI919508	pathwest_qe_ii_medical_centre	who_collaborating_centre_for_reference_and_research_on_influenza
A/DistrictOfColumbia/10/2020	EPI1716891	dc_public_health_lab	centers_for_disease_control_and_prevention
A/Finland/114/2019	EPI1447739	national_institute_for_health_and_welfare	national_institute_for_health_and_welfare
A/Zaporizhia/157/2017	EPI1036434	institute_of_epidemiology_and_infectious_diseases_ams_of_ukraine	crick_worldwide_influenza_centre
A/Lisbon/niEVA044_16-17/2016	EPI903928	instituto_nacional_de_saude_(insa)	insa_national_institute_of_health_portugal
A/Milan/24/2009	EPI471579	?	other_database_import
A/Macau/600004/2019	EPI1387397	laboratorio_de_saude_publico	who_collaborating_centre_for_reference_and_research_on_influenza
A/England/544/2014	EPI611706	microbiology_services_colindale,_public_health_england	microbiology_services_colindale,_public_health_england
A/Florida/101/2016	EPI870708	florida_department_of_health_tampa	centers_for_disease_control_and_prevention
A/Illinois/48/2016	EPI865486	indiana_state_department_of_health_laboratories	centers_for_disease_control_and_prevention
A/Fukui/63/2016	EPI969296	fukui_prefectural_institute_of_public_health	national_institute_of_infectious_diseases_(niid)
A/Ohio/12/2014	EPI565498	ohio_department_of_health_laboratories	centers_for_disease_control_and_prevention
A/Quebec/RV0456/2017	EPI1005808	?	public_health_agency_of_canada_(phac)
A/Khleborodnoye/RII-2648S/2018	EPI1280295	?	who_national_influenza_centre_russian_federation
A/DistritoFederal/756373/2018	EPI1238765	instituto_adolfo_lutz	instituto_adolfo_lutz
A/Hangzhou/A51/2014	EPI622666	hangzhou_center_for_disease_control_and_prevention	hangzhou_center_for_disease_control_and_prevention
A/Finland/948/2018	EPI1260184	national_institute_for_health_and_welfare	national_institute_for_health_and_welfare
A/Bangladesh/5006/2015	EPI701745	institute_of_epidemiology_disease_control_and_research_(iedcr)_&_bangladesh_national_influenza_centre_(nic)	centers_for_disease_control_and_prevention
A/Bretagne/1745/2017	EPI1133484	?	institut_pasteur
A/Ukraine/7459/2016	EPI991805	ministry_of_health_of_ukraine	crick_worldwide_influenza_centre
A/Slovenia/855/2017	EPI997174	national_laboratory_for_health_environment_and_food	national_laboratory_for_health_environment_and_food
A/Beijing/58794/2014	EPI598848	?	other_database_import
A/Virginia/30/2019	EPI1486778	virginia_division_of_consolidated_laboratories	centers_for_disease_control_and_prevention
A/Cardiff/8237/2018	EPI1227552	public_health_wales_microbiology	public_health_wales_microbiology
A/Kazakhstan/29/2015	EPI575677	csee	centers_for_disease_control_and_prevention
A/California/161/2016	EPI867970	california_department_of_health_services	centers_for_disease_control_and_prevention
A/BurkinaFaso/CMADO22/2014	EPI1020099	institut_de_recherche_en_sciences_de_la_santé_(irss)	luxembourg_institute_of_health
A/Arizona/23/2016	EPI730835	arizona_department_of_health_services	centers_for_disease_control_and_prevention
A/Sweden/14/2016	EPI730584	?	swedish_institute_for_infectious_disease_control
A/Quebec/125/2014	EPI574002	?	other_database_import
A/Boston/DOA2-209/2012	EPI475068	?	other_database_import
A/Tokyo/EH1604/2016	EPI887568	national_institute_of_infectious_diseases_(niid)	national_institute_of_infectious_diseases_(niid)
A/Wellington/38/2003	EPI1447660	institute_of_environmental_science_&_research	who_collaborating_centre_for_reference_and_research_on_influenza
A/Hungary/13/2017	EPI888137	national_center_for_epidemiology,_national_influenza_center	hungarian_national_center_of_epidemiology
A/England/75280623/2017	EPI1173076	microbiology_services_colindale,_public_health_england	microbiology_services_colindale,_public_health_england
A/Ontario/RV1826/2019	EPI1440471	ontario_agency_for_health_protection_and_promotion_(oahpp)	public_health_agency_of_canada_(phac)
A/SouthAustralia/1108/2019	EPI1667351	institute_of_medical_and_veterinary_science_(imvs)	who_collaborating_centre_for_reference_and_research_on_influenza
A/Netherlands/75/2012	EPI541907	?	erasmus_medical_center
A/Canterbury/425/2003	EPI96276	?	other_database_import
A/Washington/321/2017	EPI1136875	washington_state_public_health_laboratory	centers_for_disease_control_and_prevention
A/Quebec/RV1527/2019	EPI1431678	?	public_health_agency_of_canada_(phac)
A/Pennsylvania/40/2015	EPI686008	pennsylvania_department_of_health	centers_for_disease_control_and_prevention
A/Hunan-Yongding/11244/2019	EPI1692137	who_chinese_national_influenza_center	who_chinese_national_influenza_center
A/Canterbury/34/2005	EPI28987	?	other_database_import
A/Manitoba/RV0196/2018	EPI1145290	?	public_health_agency_of_canada_(phac)
A/Ontario/RV0442/2017	EPI1005020	ontario_agency_for_health_protection_and_promotion_(oahpp)	public_health_agency_of_canada_(phac)
A/Panama/475/2007	EPI156040	?	centers_for_disease_control_and_prevention
A/Jamaica/2056/2019	EPI1546513	university_of_the_west_indies	centers_for_disease_control_and_prevention
A/Astrakhan/RII65/2011	EPI364377	?	other_database_import
A/SouthAustralia/1034/2015	EPI750782	institute_of_medical_and_veterinary_science_(imvs)	who_collaborating_centre_for_reference_and_research_on_influenza
A/Mali/182CH/2015	EPI688613	nic_lab_cvd_mali	centers_for_disease_control_and_prevention
A/Ontario/RV0968/2019	EPI1410378	national_microbiology_laboratory,_health_canada	centers_for_disease_control_and_prevention
A/Netherlands/4/2007	EPI541890	?	erasmus_medical_center
A/EspiritoSanto/733/2018	EPI1279456	lacen/es___laboratório_central_de_saúde_pública_do_espírito_santo	instituto_oswaldo_cruz_fiocruz___laboratory_of_respiratory_viruses_and_measles_(lvrs)
A/Taiwan/573/2008	EPI169741	?	national_institute_of_infectious_diseases_(niid)
A/Yokohama/76/2018	EPI1260385	yokohama_city_institute_of_public_health.	national_institute_of_infectious_diseases_(niid)
A/NewHampshire/5/2012	EPI368475	new_hampshire_public_health_laboratories	centers_for_disease_control_and_prevention
A/Texas/68/2014	EPI556278	baylor_college_of_medicine	centers_for_disease_control_and_prevention
A/Milan/256/2015	EPI598527	istituto_superiore_di_sanità	crick_worldwide_influenza_centre
A/Japan/2974/2012	EPI377083	?	other_database_import
A/Singapore/TT017/2014	EPI547528	ministry_of_health,_singapore	ministry_of_health,_singapore
A/NordrheinWestfalen/107/2017	EPI975851	?	robert_koch_institute
A/Japan/4644/2015	EPI663168	?	other_database_import
A/Indiana/19/2015	EPI683846	indiana_state_department_of_health_laboratories	centers_for_disease_control_and_prevention
A/Sydney/1/2009	EPI186310	westmead_hospital	who_collaborating_centre_for_reference_and_research_on_influenza
A/Netherlands/99/2019	EPI1359773	erasmus_medical_center	erasmus_medical_center
A/Michigan/442/2019	EPI1606129	michigan_department_of_community_health	centers_for_disease_control_and_prevention
A/Quebec/RV0438/2018	EPI1181263	national_microbiology_laboratory,_health_canada	centers_for_disease_control_and_prevention
A/Chongqing/560/2005	EPI145460	?	other_database_import
A/England/70620213/2017	EPI1024694	microbiology_services_colindale,_public_health_england	microbiology_services_colindale,_public_health_england
A/England/70120030/2016	EPI914322	microbiology_services_colindale,_public_health_england	microbiology_services_colindale,_public_health_england
A/Austria/91/2012	EPI367249	department_of_virology,_medical_university_vienna	medical_university_vienna
A/PuertoRico/23/2017	EPI1042663	puerto_rico_department_of_health	centers_for_disease_control_and_prevention
A/Catalonia/NSVH100984647/2019	EPI1390338	hospital_universitari_vall_d'hebron	hospital_universitari_vall_d'hebron
A/Coyhaique/36501/2018	EPI1271563	instituto_de_salud_publica_de_chile_	centers_for_disease_control_and_prevention
A/Brisbane/16/2018	EPI1242757	queensland_health_scientific_services	who_collaborating_centre_for_reference_and_research_on_influenza
A/Kilifi/131/2010	EPI1603059	kemri_wellcome_trust_research_programme_cgmrc	kenya_medical_research_institute
A/Korea/AF2783/2012	EPI365384	?	other_database_import
A/Paraiba/130817-IEC/2014	EPI550685	?	other_database_import
A/Arizona/9/2019	EPI1372420	arizona_department_of_health_services	centers_for_disease_control_and_prevention
A/Iowa/55/2017	EPI1175998	new_york_state_department_of_health	centers_for_disease_control_and_prevention
A/Lisbon/niEVA022_17-18/2017	EPI1267314	instituto_nacional_de_saude_(insa)	insa_national_institute_of_health_portugal
A/HongKong/2255/2017	EPI1021158	government_virus_unit	crick_worldwide_influenza_centre
A/Pennsylvania/199/2018	EPI1477404	children's_hospital_of_pittsburgh_upmc	centers_for_disease_control_and_prevention
A/Ontario/N91738/2010	EPI456984	?	other_database_import
A/Hiroshima/18/2016	EPI873194	center_for_public_health_and_environment,_hiroshima_prefectural_technology_research_institute	national_institute_of_infectious_diseases_(niid)
A/Kanagawa/ZC1854/2019	EPI1398394	national_institute_of_infectious_diseases_(niid)	national_institute_of_infectious_diseases_(niid)
A/HongKong/3096/2017	EPI1043895	government_virus_unit	crick_worldwide_influenza_centre
A/Yunnan-Zhaoyang/11110/2015	EPI697072	who_chinese_national_influenza_center	who_chinese_national_influenza_center
A/Wisconsin/113/2017	EPI1110513	marshfield_clinic_research_foundation	centers_for_disease_control_and_prevention
A/Netherlands/10593/2018	EPI1228431	national_institute_for_public_health_and_the_environment_(rivm)	national_institute_for_public_health_and_the_environment_(rivm)
A/Singapore/GP0209/2017	EPI957207	ministry_of_health,_singapore	ministry_of_health,_singapore
A/Wellington/23/2004	EPI39360	?	other_database_import
A/Tula/CRIE-125/2015	EPI623916	?	central_research_institute_for_epidemiology
A/NewHampshire/9/2019	EPI1368055	new_hampshire_public_health_laboratories	centers_for_disease_control_and_prevention
A/Catalonia/NSVH100974095/2019	EPI1390292	hospital_universitari_vall_d'hebron	hospital_universitari_vall_d'hebron
A/Montana/36/2017	EPI1125012	montana_laboratory_services_bureau	centers_for_disease_control_and_prevention
A/California/NHRC_FDX90242/2017	EPI1030614	?	other_database_import
A/Attecoube/GR619/2012	EPI405870	pasteur_institut_of_côte_d'ivoire	national_institute_for_medical_research
A/Hubei-Jiangan/1737/2010	EPI301053	who_chinese_national_influenza_center	centers_for_disease_control_and_prevention
A/Illinois/29/2019	EPI1448530	indiana_state_department_of_health_laboratories	centers_for_disease_control_and_prevention
A/NewZealand/356/2014	EPI539175	institute_of_environmental_science_&_research	centers_for_disease_control_and_prevention
A/Chongqing-Wanzhou/3182/2019	EPI1648505	who_chinese_national_influenza_center	who_chinese_national_influenza_center
A/Minsk/122/2007	EPI155679	?	centers_for_disease_control_and_prevention
A/Yunnan-Mengzi/1185/2008	EPI363297	?	other_database_import
A/Shimane/59/2016	EPI873090	shimane_prefectural_institute_of_public_health_and_environmental_science	national_institute_of_infectious_diseases_(niid)
A/England/404/2019	EPI1666058	microbiology_services_colindale,_public_health_england	microbiology_services_colindale,_public_health_england
A/Ancona/13/2019	EPI1383887	laboratorio_di_virologia___azienda_ospedaliero_universitaria_ospedali_riuniti___ancona	microbiology_university_politecnica_delle_marche
A/Norway/4297/2016	EPI864031	mikrobiologisk_laboratorium,_sykehuset_i_vestfold	norwegian_institute_of_public_health
A/Ontario/RV2987/2018	EPI1222288	ontario_agency_for_health_protection_and_promotion_(oahpp)	public_health_agency_of_canada_(phac)
A/England/555/2019	EPI1678593	microbiology_services_colindale,_public_health_england	microbiology_services_colindale,_public_health_england
A/Singapore/INFGP-16-0102/2016	EPI780560	ministry_of_health,_singapore	ministry_of_health,_singapore
A/Jiangsu-Xinpu/1205/2012-egg	EPI393396	who_chinese_national_influenza_center	centers_for_disease_control_and_prevention
A/PathumThani/872/2016	EPI836924	who_national_influenza_centre,_national_institute_of_medical_research_(nimr)	who_collaborating_centre_for_reference_and_research_on_influenza
A/England/75160392/2017	EPI1144693	microbiology_services_colindale,_public_health_england	microbiology_services_colindale,_public_health_england
A/Netherlands/69/2007	EPI367134	?	other_database_import
A/Navarra/3085/2018	EPI1371521	servicio_de_microbiología_complejo_hospitalario_de_navarra	crick_worldwide_influenza_centre
A/Shanghai-Baoshan/1881/2019	EPI1648787	who_chinese_national_influenza_center	who_chinese_national_influenza_center
A/Delaware/31/2014	EPI555524	delaware_public_health_lab	centers_for_disease_control_and_prevention
A/Trinidad/8500/2016	EPI887012	caribbean_epidemiology_center	centers_for_disease_control_and_prevention
A/Umea/1982/1992	EPI366163	?	other_database_import
A/Trieste/61/2011	EPI354177	istituto_superiore_di_sanità	national_institute_for_medical_research
A/Oman/1833/2016	EPI769523	central_public_health_laboratory,_ministry_of_health	crick_worldwide_influenza_centre
A/NewYork/546/1998	EPI91770	?	other_database_import
A/Quebec/RV2019/2018	EPI1201308	?	public_health_agency_of_canada_(phac)
A/Canberra/44/2020	EPI1691314	canberra_hospital	who_collaborating_centre_for_reference_and_research_on_influenza
A/HongKong/120/2017	EPI943226	government_virus_unit	crick_worldwide_influenza_centre
A/Wisconsin/108/2018	EPI1476757	marshfield_clinic_research_foundation	centers_for_disease_control_and_prevention
A/Kanagawa/IC18141/2019	EPI1383990	national_institute_of_infectious_diseases_(niid)	national_institute_of_infectious_diseases_(niid)
A/Taiwan/1446/2017	EPI1155214	center_for_disease_control	national_institute_of_infectious_diseases_(niid)
A/Alaska/194/2015	EPI688441	alaska_state_virology_lab	centers_for_disease_control_and_prevention
A/Victoria/1031/2017	EPI1126174	institute_of_medical_and_veterinary_science_(imvs)	who_collaborating_centre_for_reference_and_research_on_influenza
A/Macau/2650/2009	EPI228271	laboratorio_de_saude_publico	who_collaborating_centre_for_reference_and_research_on_influenza
A/Zaporizhia/326/2014	EPI537092	institute_of_epidemiology_and_infectious_diseases_ams_of_ukraine	centers_for_disease_control_and_prevention
A/Ontario/RV0744/2017	EPI1005171	ontario_agency_for_health_protection_and_promotion_(oahpp)	public_health_agency_of_canada_(phac)
A/Norway/513/2014	EPI515667	health_forde,_department_of_microbiology	norwegian_institute_of_public_health
A/Ontario/RV1977/2018	EPI1202714	?	public_health_agency_of_canada_(phac)
A/Washington/282/2017	EPI1111079	marshfield_clinic_research_foundation	centers_for_disease_control_and_prevention
A/Wakayama/6/2006	EPI145916	?	other_database_import
A/Wyoming/26/2017	EPI1124111	wyoming_public_health_laboratory	centers_for_disease_control_and_prevention
A/Kochi/1/2012	EPI363087	kochi_public_health_and_sanitation_institute_	national_institute_of_infectious_diseases_(niid)
A/Managua/11201/2007	EPI176093	?	other_database_import
A/Taiwan/941/2016	EPI924792	adimmune_corporation	centers_for_disease_control_and_prevention
A/Netherlands/10060/2019	EPI1365195	national_institute_for_public_health_and_the_environment_(rivm)	national_institute_for_public_health_and_the_environment_(rivm)
A/Florida/14/2020	EPI1714149	florida_department_of_health_jacksonville	centers_for_disease_control_and_prevention
A/Lyon/157/2016	EPI858999	crr_virus_influenza_region_sud	crick_worldwide_influenza_centre
A/Paraiba/130549-IEC/2014	EPI550698	?	other_database_import
A/Alabama/36/2017	EPI1163521	adph_bureau_of_clinical_laboratories	centers_for_disease_control_and_prevention
A/Jeju/266/2006	EPI254235	?	other_database_import
A/Loei/116/2018	EPI1281511	who_national_influenza_centre,_national_institute_of_medical_research_(nimr)	who_collaborating_centre_for_reference_and_research_on_influenza
A/England/80500371/2018	EPI1199542	microbiology_services_colindale,_public_health_england	microbiology_services_colindale,_public_health_england
A/Cambodia/914/2017	EPI1185454	national_public_health_laboratory	centers_for_disease_control_and_prevention
A/Uruguay/14/2017	EPI1035618	departamento_de_laboratorio_de_salud_publica	centers_for_disease_control_and_prevention
A/Argentina/1333/2019	EPI1586024	instituto_nacional_de_enfermedades_infecciosas	centers_for_disease_control_and_prevention
A/HongKong/8119/2012	EPI392266	public_health_laboratory_services_branch,_centre_for_health_protection	national_institute_for_medical_research
A/BritishColumbia/195/2019	EPI1605729	b.c._centre_for_disease_control	b.c._centre_for_disease_control
A/Myanmar/13M087/2013	EPI566673	?	niigata_university
A/Basel/USB0029854/2017	EPI1569252	?	import_from_public_domain
A/Wisconsin/54/2014	EPI555375	marshfield_clinic_research_foundation	centers_for_disease_control_and_prevention
A/Alberta/RV0027/2017	EPI1004134	provincial_laboratory_of_public_health_for_southern_alberta	public_health_agency_of_canada_(phac)
A/Hanoi/Q220/2007	EPI369575	?	other_database_import
A/Alberta/RV1456/2019	EPI1415241	provincial_laboratory_of_public_health_for_southern_alberta	public_health_agency_of_canada_(phac)
A/Amazonas/146293-IEC/2017	EPI1045836	evandro_chagas_institute	evandro_chagas_institute
A/Finland/404/2014	EPI556921	national_institute_for_health_and_welfare	national_institute_for_health_and_welfare
A/Boston/YGA_01201/2013	EPI522480	?	other_database_import
A/Baleares/RR9403/2012	EPI369811	servicio_de_microbiología_hospital_universitario_son_espases	instituto_de_salud_carlos_iii
A/Vietnam/206/2018	EPI1348784	national_institute_of_hygiene_and_epidemiology	centers_for_disease_control_and_prevention
A/Houston/JMM_66/2012	EPI613748	?	other_database_import
A/Sydney/90/2017	EPI1046783	clinical_virology_unit,_cdim	who_collaborating_centre_for_reference_and_research_on_influenza
A/Washington/5492/2016	EPI935047	?	other_database_import
A/Alberta/219/2016	EPI953754	?	other_database_import
A/Taiwan/251/2017	EPI1043628	center_for_disease_control	national_institute_of_infectious_diseases_(niid)
A/Georgia/40/2016	EPI761526	georgia_public_health_laboratory	centers_for_disease_control_and_prevention
A/Newcastle/25/2017	EPI1021892	john_hunter_hospital	who_collaborating_centre_for_reference_and_research_on_influenza
A/Taiwan/431/2000	EPI444661	?	other_database_import
A/Texas/AF1675/2008	EPI153448	?	other_database_import
A/Alberta/22/2012	EPI476557	?	other_database_import
A/NewYork/145/1999	EPI53783	?	other_database_import
A/Netherlands/1260/2019	EPI1436657	erasmus_medical_center	erasmus_medical_center
A/StPetersburg/320/2017	EPI1043084	who_national_influenza_centre_russian_federation	crick_worldwide_influenza_centre
A/Suriname/921/2019	EPI1719636	central_laboratory,_bureau_of_public_health	centers_for_disease_control_and_prevention
A/Quebec/RV0869/2017	EPI1005871	?	public_health_agency_of_canada_(phac)
A/Pennsylvania/316/2018	EPI1477435	children's_hospital_of_pittsburgh_upmc	centers_for_disease_control_and_prevention
A/PaisVasco/1227/2017	EPI995524	servicio_de_microbiología_hospital_donostia	instituto_de_salud_carlos_iii
A/Cambodia/S099/2008	EPI234322	?	other_database_import
A/Vermont/2/2009	EPI185925	vermont_department_of_health_laboratory	centers_for_disease_control_and_prevention
A/Bratislava/86/2016	EPI824066	national_public_health_institute_of_slovakia	crick_worldwide_influenza_centre
A/Philippines/539/2018	EPI1266396	center_for_medical_microbiology	centers_for_disease_control_and_prevention
A/Panama/316597/2015	EPI643619	instituto_conmemorativo_gorgas_de_estudios_de_la_salud	centers_for_disease_control_and_prevention
A/Michigan/322/2017	EPI1465279	university_of_michigan_sph_epid	centers_for_disease_control_and_prevention
A/England/599/2014	EPI574577	microbiology_services_colindale,_public_health_england	national_institute_for_medical_research
A/Christchurch/190/2004	EPI117033	?	other_database_import
A/Vietnam/409/2009	EPI243554	national_institute_of_hygiene_and_epidemiology	centers_for_disease_control_and_prevention
A/Hessen/5/2017	EPI944421	?	robert_koch_institute
A/Wellington/3/2005	EPI40771	?	other_database_import
A/Yamagata/K416/2005	EPI2028	?	other_database_import
A/Moscow/2/2012	EPI387592	?	other_database_import
A/SouthAustralia/90/2016	EPI860105	institute_of_medical_and_veterinary_science_(imvs)	who_collaborating_centre_for_reference_and_research_on_influenza
A/Athens/2060/2019	EPI1659534	hellenic_pasteur_institute	hellenic_pasteur_institute
A/Osaka/1803/2001	EPI607347	?	other_database_import
A/SouthAustralia/140/2017	EPI1082781	institute_of_medical_and_veterinary_science_(imvs)	who_collaborating_centre_for_reference_and_research_on_influenza
A/Bayern/17/2020	EPI1694122	robert_koch_institute_nationales_referenzzentrum_für_influenza	robert_koch_institute_nationales_referenzzentrum_f?r_influenza
A/NovaScotia/RV1300/2017	EPI1004583	?	public_health_agency_of_canada_(phac)
A/Kentucky/UR07-0041/2008	EPI173994	?	other_database_import
A/Belgium/S0091/2019	EPI1446256	scientific_institute_of_public_health	sciensano
A/WestVirginia/18/2017	EPI1006373	west_virginia_office_of_laboratory_services	centers_for_disease_control_and_prevention
A/Argentina/2096/2017	EPI1059851	instituto_nacional_de_enfermedades_infecciosas	centers_for_disease_control_and_prevention
A/CzechRepublic/619/2016	EPI1126300	national_institute_of_public_health	state_veterinary_institute_prague
A/Vermont/12/2017	EPI1000735	vermont_department_of_health_laboratory	other_database_import
A/CostaRica/4700/2013-egg	EPI485808	centers_for_disease_control_and_prevention	centers_for_disease_control_and_prevention
A/Paris/494/2012	EPI359684	institut_pasteur	institut_pasteur
A/Berlin/43/2018	EPI1213556	robert_koch_institute_nationales_referenzzentrum_für_influenza	robert_koch_institute_nationales_referenzzentrum_f?r_influenza
A/SaoPaulo/40792/2015	EPI630186	instituto_adolfo_lutz	instituto_adolfo_lutz
A/Ecuador/1110/2017	EPI1035207	inspi	centers_for_disease_control_and_prevention
A/Oklahoma/19/2018	EPI1215006	oklahoma_state_department_of_health	centers_for_disease_control_and_prevention
A/Kastoria/122/2015	EPI1596977	aristotelian_university_of_thessaloniki	national_influenza_centre_for_northern_greece
A/Vermont/8/2011	EPI316221	vermont_department_of_health_laboratory	centers_for_disease_control_and_prevention
A/Wisconsin/98/2016	EPI1017216	wisconsin_state_laboratory_of_hygiene	centers_for_disease_control_and_prevention
A/Pavia/24/2012	EPI383706	?	other_database_import
A/NewJersey/3/2018	EPI1163849	new_jersey_department_of_health_&_senior_services	centers_for_disease_control_and_prevention
A/Jiangxi-Zhushan/1713/2014	EPI551104	who_chinese_national_influenza_center	who_chinese_national_influenza_center
A/Niger/7274/2019	EPI1651941	centre_de_recherche_medicale_et_sanitaire_(cermes)	centers_for_disease_control_and_prevention
A/Dunedin/11/2019	EPI1444285	institute_of_environmental_science_and_research	who_collaborating_centre_for_reference_and_research_on_influenza
A/BritishColumbia/RV0180/2017	EPI1004334	b.c._centre_for_disease_control	public_health_agency_of_canada_(phac)
A/Pennsylvania/40/2013	EPI503473	pennsylvania_department_of_health	centers_for_disease_control_and_prevention
A/HongKong/810/2019	EPI1415360	hong_kong_department_of_health	hong_kong_department_of_health
A/Lisbon/niRL184/2015	EPI597710	instituto_nacional_de_saude	insa_national_institute_of_health_portugal
A/Ontario/362/2019	EPI1605810	public_health_ontario	b.c._centre_for_disease_control
A/Kyoto/2/2012	EPI363085	kyoto_prefectural_institute_of_public_health_and_environment	national_institute_of_infectious_diseases_(niid)
A/NewYork/680/1995	EPI48302	?	other_database_import
A/Stockholm/51/2016	EPI881851	swedish_institute_for_infectious_disease_control	swedish_institute_for_infectious_disease_control
A/Rabat/954/2020	EPI1716465	institut_national_d'hygi&egrave;ne	crick_worldwide_influenza_centre
A/Chongqing/1096/2005	EPI145465	?	other_database_import
A/Mali/94CH/2015	EPI715481	nic_lab_cvd_mali	centers_for_disease_control_and_prevention
A/AthensGR/2584/2016	EPI722476	hellenic_pasteur_institute	hellenic_pasteur_institute
A/Victoria/212/2017	EPI1152945	victorian_infectious_diseases_reference_laboratory_	who_collaborating_centre_for_reference_and_research_on_influenza
A/Washington/565/2019	EPI1561396	marshfield_clinic_research_foundation	centers_for_disease_control_and_prevention
A/Gainesville/2/2017	EPI974334	?	other_database_import
A/Athens/564/2017	EPI978934	hellenic_pasteur_institute	crick_worldwide_influenza_centre
A/Pennsylvania/64/2017	EPI1127616	children's_hospital_of_pittsburgh_upmc	centers_for_disease_control_and_prevention
A/JiangsuXuzhouQuanshan/11390/2010	EPI607178	?	other_database_import
A/HongKong/38/2019	EPI1407475	hong_kong_department_of_health	centers_for_disease_control_and_prevention
A/AthensGR/175/2016	EPI711160	hellenic_pasteur_institute	hellenic_pasteur_institute
A/Slovenia/548/2016	EPI773956	national_laboratory_for_health_environment_and_food	national_laboratory_for_health_environment_and_food
A/Kisumu/7627/2008	EPI173164	?	other_database_import
A/California/119/2015	EPI711266	california_department_of_health_services	centers_for_disease_control_and_prevention
A/Indiana/5/2012	EPI378106	indiana_state_department_of_health_laboratories	centers_for_disease_control_and_prevention
A/Hebei-Xinshi/122/2007	EPI363169	?	other_database_import
A/Togo/1658/2019	EPI1685642	institute_national_d'hygiene	centers_for_disease_control_and_prevention
A/Malaysia/788/2009	EPI211720	institut_penyelidikan_perubatan	who_collaborating_centre_for_reference_and_research_on_influenza
A/Bangladesh/1246/2017	EPI1107275	institute_of_epidemiology_disease_control_and_research_(iedcr)_&_bangladesh_national_influenza_centre_(nic)	centers_for_disease_control_and_prevention
A/Ireland/81586/2016	EPI899241	national_virus_reference_laboratory	national_virus_reference_laboratory
A/Finland/965/2018	EPI1260205	national_institute_for_health_and_welfare	national_institute_for_health_and_welfare
A/Niigata/F5/2006	EPI1952	?	other_database_import
A/Thailand/CU-B6309/2012	EPI684775	?	other_database_import
A/NewYork/56/2003	EPI53365	?	other_database_import
A/Suceava/87402/2012	EPI359021	cantacuzino_institute	national_institute_for_medical_research
A/Iquique/63422/2019	EPI1574640	instituto_de_salud_publica_de_chile	instituto_de_salud_publica_de_chile
A/Ishikawa/44/2012	EPI375622	ishikawa_prefectural_institute_of_public_health_and_environmental_science	national_institute_of_infectious_diseases_(niid)
A/Guangdong-Luohu/1314/2019	EPI1542711	who_chinese_national_influenza_center	who_chinese_national_influenza_center
A/NewCaledonia/42/2016	EPI831651	institut_pasteur_new_caledonia	who_collaborating_centre_for_reference_and_research_on_influenza
A/Stockholm/12/2019	EPI1445208	?	public_health_agency_of_sweden
A/Hunan-Changsha/331/2019	EPI1692227	who_chinese_national_influenza_center	who_chinese_national_influenza_center
A/Alaska/30/2016	EPI867913	alaska_state_virology_lab	centers_for_disease_control_and_prevention
A/Navarra/RR9797/2012	EPI376233	servicio_de_microbiología_complejo_hospitalario_de_navarra	instituto_de_salud_carlos_iii
A/Missouri/5/2017	EPI942584	missouri_department._of_health_&_senior_services	centers_for_disease_control_and_prevention
A/SantaCatarina/205/2017	EPI1183668	instituto_oswaldo_cruz_fiocruz___laboratory_of_respiratory_viruses_and_measles_(lvrs)	who_collaborating_centre_for_reference_and_research_on_influenza
A/Boston/66/2008	EPI219806	?	other_database_import
A/Texas/93/2013	EPI501410	texas_department_of_state_health_services_laboratory_services	centers_for_disease_control_and_prevention
A/Arkansas/18/2017	EPI977260	arkansas_department_of_health	centers_for_disease_control_and_prevention
A/StPetersburg/44/2014	EPI538509	russian_academy_of_medical_sciences	centers_for_disease_control_and_prevention
A/Utah/47/2016	EPI865748	utah_department_of_health	centers_for_disease_control_and_prevention
A/Japan/89/2007	EPI421518	?	other_database_import
A/Ireland/12M4611/2012	EPI358955	national_virus_reference_laboratory	national_institute_for_medical_research
A/Managua/186701/2007	EPI176133	?	other_database_import
A/Aichi/110/2016	EPI867798	aichi_prefectural_institute_of_public_health	national_institute_of_infectious_diseases_(niid)
A/Bangladesh/2130/2017	EPI1055997	institute_of_epidemiology_disease_control_and_research_(iedcr)_&_bangladesh_national_influenza_centre_(nic)	centers_for_disease_control_and_prevention
A/Ontario/RV1237/2017	EPI1005375	ontario_agency_for_health_protection_and_promotion_(oahpp)	public_health_agency_of_canada_(phac)
A/Texas/214/2016	EPI990408	baylor_scott_and_white_health	other_database_import
A/Alberta/RV1259/2017	EPI1004270	provincial_laboratory_of_public_health_for_southern_alberta	public_health_agency_of_canada_(phac)
A/Kazakhstan/27/2015	EPI575685	csee	centers_for_disease_control_and_prevention
A/Swansea/7185/2019	EPI1388828	public_health_wales_microbiology_cardiff	public_health_wales_microbiology_cardiff
A/Baltimore/238/2017	EPI998171	?	other_database_import
A/Ohio/92/2012	EPI407103	ohio_department_of_health_laboratories	centers_for_disease_control_and_prevention
A/Ontario/RV1612/2019	EPI1508103	ontario_agency_for_health_protection_and_promotion_(oahpp)	centers_for_disease_control_and_prevention
A/Sweden/34/2017	EPI975022	?	swedish_institute_for_infectious_disease_control
A/Managua/476303/2010	EPI285234	?	other_database_import
A/Ontario/RV0503/2017	EPI1005054	ontario_agency_for_health_protection_and_promotion_(oahpp)	public_health_agency_of_canada_(phac)
A/Switzerland/19319890/2016	EPI894120	hopital_cantonal_universitaire_de_geneves	crick_worldwide_influenza_centre
A/Marrakech/37/2016	EPI991657	institut_national_d'hygi&egrave;ne	crick_worldwide_influenza_centre
A/England/646/2019	EPI1679241	microbiology_services_colindale,_public_health_england	microbiology_services_colindale,_public_health_england
A/CzechRepublic/22/2014-egg	EPI620732	?	other_database_import
A/Wisconsin/U131166/2013	EPI608874	?	other_database_import
A/Sydney/1172/2017	EPI1132059	institute_of_medical_and_veterinary_science_(imvs)	who_collaborating_centre_for_reference_and_research_on_influenza
A/SouthKorea/11262/2020	EPI1709913	u.s._air_force_school_of_aerospace_medicine_	u.s._air_force_school_of_aerospace_medicine
A/SouthAfrica/R3620/2016	EPI824092	sandringham,_national_institute_for_communicable_d	crick_worldwide_influenza_centre
A/Florida/20/2010	EPI295172	florida_department_of_health_tampa	centers_for_disease_control_and_prevention
A/Denmark/98/2016	EPI879371	statens_serum_institute	statens_serum_institute
A/Japan/4528/2015	EPI663052	?	other_database_import
A/Jamaica/60918/2019	EPI1641657	university_of_the_west_indies	centers_for_disease_control_and_prevention
A/Alberta/RV0812/2018	EPI1170874	provincial_laboratory_of_public_health_for_southern_alberta	public_health_agency_of_canada_(phac)
A/Chiba-C/45/2011	EPI375480	chiba_city_institute_of_health_and_environment	national_institute_of_infectious_diseases_(niid)
A/Hyogo/39/2005	EPI145515	?	other_database_import
A/NewYork/79/2015	EPI719060	new_york_state_department_of_health	centers_for_disease_control_and_prevention
A/Maryland/5989/2017	EPI1075429	?	other_database_import
A/Ningbo/1042/2004	EPI158015	?	centers_for_disease_control_and_prevention
A/Basel/USB0028244/2017	EPI1569165	?	import_from_public_domain
A/BurkinaFaso/2440/2018	EPI1442607	irss	centers_for_disease_control_and_prevention
A/Vellore/83883/2008	EPI606023	?	other_database_import
A/Victoria/28/2015	EPI675903	victorian_infectious_diseases_reference_laboratory_	who_collaborating_centre_for_reference_and_research_on_influenza
A/Wisconsin/186/2018	EPI1473357	marshfield_clinic_research_foundation	centers_for_disease_control_and_prevention
A/Netherlands/1071/2017	EPI907337	national_institute_for_public_health_and_the_environment_(rivm)	national_institute_for_public_health_and_the_environment_(rivm)
A/Sweden/14/2015	EPI582088	?	swedish_institute_for_infectious_disease_control
A/Wellington/38/2004	EPI39455	?	other_database_import
A/Stockholm/19/2009	EPI244921	swedish_institute_for_infectious_disease_control	swedish_institute_for_infectious_disease_control
A/England/4/2007	EPI358828	?	other_database_import
A/Dakar/16/2012	EPI417023	institut_pasteur_de_dakar	national_institute_for_medical_research
A/Washington/637/2019	EPI1562228	marshfield_clinic_research_foundation	centers_for_disease_control_and_prevention
A/Canberra/20/2017	EPI1057248	canberra_hospital	who_collaborating_centre_for_reference_and_research_on_influenza
A/Sydney/128/2017	EPI1044741	clinical_virology_unit,_cdim	who_collaborating_centre_for_reference_and_research_on_influenza
A/Chicago/YGA_04007/2012	EPI523584	?	other_database_import
A/Iasi/4269/2019	EPI1414718	cantacuzino_institute	cantacuzino_institute
A/England/70140004/2016	EPI1028796	microbiology_services_colindale,_public_health_england	microbiology_services_colindale,_public_health_england
A/Colombia/961/2017	EPI1017200	instituto_nacional_de_salud_de_columbia	centers_for_disease_control_and_prevention
A/Kenya/95/2010	EPI356319	?	other_database_import
A/Zhejiang/4/1999	EPI360740	?	other_database_import
A/England/50260151/2015	EPI607713	microbiology_services_colindale,_public_health_england	microbiology_services_colindale,_public_health_england
A/Illinois/AF1709/2008	EPI154350	?	other_database_import
A/Lao/928/2015	EPI685911	national_center_for_laboratory_and_epidemiology	centers_for_disease_control_and_prevention
A/Alabama/1/2019	EPI1343214	adph_bureau_of_clinical_laboratories	centers_for_disease_control_and_prevention
A/Yokohama/179/2016	EPI917375	yokohama_city_institute_of_public_health.	national_institute_of_infectious_diseases_(niid)
A/HongKong/H090-692-V1/2009	EPI326551	?	other_database_import
A/Austria/653679/2012	EPI358903	university_of_vienna	national_institute_for_medical_research
A/BosniaHerzegovina/14/2016	EPI978948	university_of_sarajevo	crick_worldwide_influenza_centre
A/California/NHRC339182/2012	EPI399968	?	other_database_import
A/Memphis/10/2006	EPI115797	?	other_database_import
A/Netherlands/2427/2019	EPI1657209	erasmus_medical_center	erasmus_medical_center
A/Vladivostok/59/2012	EPI356405	?	other_database_import
A/Ontario/RV0917/2017	EPI1005249	ontario_agency_for_health_protection_and_promotion_(oahpp)	public_health_agency_of_canada_(phac)
A/England/64680283/2016	EPI913938	microbiology_services_colindale,_public_health_england	microbiology_services_colindale,_public_health_england
A/Ishikawa/88/2013	EPI511040	ishikawa_prefectural_institute_of_public_health_and_environmental_science	national_institute_of_infectious_diseases_(niid)
A/Colorado/15/2014	EPI545672	colorado_department_of_health_lab	centers_for_disease_control_and_prevention
A/Shandong-Huaiyin/194/2009	EPI363348	?	other_database_import
A/HongKong/CUHK12580/1999	EPI160985	?	other_database_import
A/Montana/26/2017	EPI1104571	montana_laboratory_services_bureau	centers_for_disease_control_and_prevention
A/Wisconsin/157/2018	EPI1473123	marshfield_clinic_research_foundation	centers_for_disease_control_and_prevention
A/SantaClara/YGA_03079/2013	EPI523544	?	other_database_import
A/Ontario/RV3001/2018	EPI1222292	ontario_agency_for_health_protection_and_promotion_(oahpp)	public_health_agency_of_canada_(phac)
A/Norway/1330/2010	EPI302231	who_national_influenza_centre	national_institute_for_medical_research
A/Basel/USB0018144/2017	EPI1569036	?	import_from_public_domain
A/Taiwan/315/2015	EPI630429	center_for_disease_control	national_institute_of_infectious_diseases_(niid)
A/Basel/USB0029244/2017	EPI1569231	?	import_from_public_domain
A/Mississippi/1/2013	EPI432626	mississippi_public_health_laboratory	centers_for_disease_control_and_prevention
A/Berlin/28/2019	EPI1436459	robert_koch_institute_nationales_referenzzentrum_für_influenza	crick_worldwide_influenza_centre
A/Austria/207270/2005	EPI71333	?	other_database_import
A/Jordan/20455/2016	EPI858987	laboratory_directorate	crick_worldwide_influenza_centre
A/Ancona/8/2019	EPI1383641	laboratorio_di_virologia___azienda_ospedaliero_universitaria_ospedali_riuniti___ancona	microbiology_university_politecnica_delle_marche
A/SouthAustralia/45/2015	EPI652125	institute_of_medical_and_veterinary_science_(imvs)	who_collaborating_centre_for_reference_and_research_on_influenza
A/JiangxiDonghu/1845/2010	EPI615157	?	other_database_import
A/Liaoning/10/2003	EPI360357	?	other_database_import
A/Wisconsin/WI-14/2005	EPI146248	?	other_database_import
A/Ontario/RV0340/2017	EPI1004950	?	public_health_agency_of_canada_(phac)
A/Singapore/GP637/2013	EPI526679	ministry_of_health,_singapore	who_collaborating_centre_for_reference_and_research_on_influenza
A/Ontario/RV0551/2017	EPI1005090	ontario_agency_for_health_protection_and_promotion_(oahpp)	public_health_agency_of_canada_(phac)
A/Beijing/313/2003	EPI360314	?	other_database_import
A/FriuliVeneziaGiulia/59/2017	EPI1046401	istituto_superiore_di_sanità_	crick_worldwide_influenza_centre
A/Washington/55/2015	EPI675452	washington_state_public_health_laboratory	centers_for_disease_control_and_prevention
A/Hokkaido/10H007/2010	EPI340530	?	other_database_import
A/Navarra/306/2015	EPI566284	servicio_de_microbiología_complejo_hospitalario_de_navarra	instituto_de_salud_carlos_iii
A/Sydney/1074/2017	EPI1060277	institute_of_medical_and_veterinary_science_(imvs)	who_collaborating_centre_for_reference_and_research_on_influenza
A/HongKong/681/2018-egg	EPI1348912	government_virus_unit	centers_for_disease_control_and_prevention
A/Ontario/RV3615/2018	EPI1246545	?	public_health_agency_of_canada_(phac)
A/Kenya/236/2012	EPI441034	us_army_medical_research_unit___kenya_(usamru_k),_geis_human_influenza_program	usamru_k
A/Maryland/9883/2019	EPI1654227	u.s._air_force_school_of_aerospace_medicine_	u.s._air_force_school_of_aerospace_medicine
A/Luxembourg/782/2009	EPI210068	laboratoire_national_de_sante	national_institute_for_medical_research
A/Galicia/RR9776/2012	EPI376226	servicio_de_microbiología_hospital_meixoeiro	instituto_de_salud_carlos_iii
A/SouthAustralia/72/2017	EPI1022427	institute_of_medical_and_veterinary_science_(imvs)	who_collaborating_centre_for_reference_and_research_on_influenza
A/Okinawa/64/2012	EPI413269	okinawa_prefectural_institute_of_health_and_environment	national_institute_of_infectious_diseases_(niid)
A/NewJersey/26/2014	EPI552913	new_jersey_department_of_health_&_senior_services	centers_for_disease_control_and_prevention
A/Darwin/4/2003	EPI1447443	royal_darwin_hospital	who_collaborating_centre_for_reference_and_research_on_influenza
A/Jiangsu-Danyang/110/2009	EPI363379	?	other_database_import
A/Arizona/43/2015	EPI701737	arizona_department_of_health_services	centers_for_disease_control_and_prevention
A/Wrexham/6341/2019	EPI1414894	public_health_wales_microbiology_cardiff	public_health_wales_microbiology_cardiff
A/Hawaii/31/2009	EPI243560	state_of_hawaii_department_of_health	centers_for_disease_control_and_prevention
A/Paris/7/2011	EPI357458	institut_pasteur	institut_pasteur
A/South-Africa/VW0071/2016	EPI829363	sandringham,_national_institute_for_communicable_d	crick_worldwide_influenza_centre
A/Thailand/CU-H3595/2014	EPI684832	?	other_database_import
A/England/75280376/2017	EPI1152736	microbiology_services_colindale,_public_health_england	microbiology_services_colindale,_public_health_england
A/Delaware/31/2019	EPI1442119	delaware_public_health_lab	centers_for_disease_control_and_prevention
A/Japan/AF2158/2009	EPI276245	?	other_database_import
A/Taiwan/80876/2018	EPI1311636	?	centers_for_disease_control,_r.o.c._(taiwan)
A/Washington/43/2018	EPI1451260	marshfield_clinic_research_foundation	centers_for_disease_control_and_prevention
A/Delaware/7/2014	EPI526029	delaware_public_health_lab	centers_for_disease_control_and_prevention
A/HongKong/11/2019	EPI1353606	hong_kong_department_of_health	hong_kong_department_of_health
A/Catalonia/NSVH100986301/2019	EPI1390339	hospital_universitari_vall_d'hebron	hospital_universitari_vall_d'hebron
A/Amapa/146419-IEC/2017	EPI1045820	evandro_chagas_institute	evandro_chagas_institute
A/Uruguay/UY-PA03-4/2003	EPI146220	?	other_database_import
A/Baleares/RR3392/2009	EPI187040	?	other_database_import
A/PaisVasco/RR9115/2012	EPI353805	servicio_de_microbiología_hospital_donostia	instituto_de_salud_carlos_iii
A/Madeira/MS3/2013	EPI426087	instituto_nacional_de_saude	national_institute_for_medical_research
A/Navarra/171059/2016	EPI973433	servicio_de_microbiología_complejo_hospitalario_de_navarra	instituto_de_salud_carlos_iii
A/SouthAustralia/1012/2016	EPI919219	institute_of_medical_and_veterinary_science_(imvs)	who_collaborating_centre_for_reference_and_research_on_influenza
A/Virginia/15/2012	EPI408604	virginia_division_of_consolidated_laboratories	centers_for_disease_control_and_prevention
A/Argentina/158/2015	EPI675520	instituto_nacional_de_enfermedades_infecciosas	centers_for_disease_control_and_prevention
A/Ontario/RV1929/2018	EPI1201326	ontario_agency_for_health_protection_and_promotion_(oahpp)	public_health_agency_of_canada_(phac)
A/Delaware/35/2015	EPI626512	delaware_public_health_lab	centers_for_disease_control_and_prevention
A/HongKong/HKU89/2004	EPI341122	?	other_database_import
A/Sweden/92/2016	EPI881837	?	swedish_institute_for_infectious_disease_control
A/Neimenggu-Kundoulun/1669/2019	EPI1691960	who_chinese_national_influenza_center	who_chinese_national_influenza_center
A/Utah/1/2020	EPI1687883	utah_department_of_health	centers_for_disease_control_and_prevention
A/Boston/DOA2-097/2012	EPI474249	?	other_database_import
A/Piaui/4751/2011	EPI399826	?	other_database_import
A/Alberta/RV0065/2017	EPI1004173	provincial_laboratory_of_public_health_for_southern_alberta	public_health_agency_of_canada_(phac)
A/Finland/707/2016	EPI898468	national_institute_for_health_and_welfare	national_institute_for_health_and_welfare
A/LaRioja/1996/2018	EPI1259062	servicio_de_microbiología_hospital_san_pedro	crick_worldwide_influenza_centre
A/Ontario/285/2018	EPI1386784	public_health_ontario	b.c._centre_for_disease_control
A/Catalonia/NSVH100988109/2019	EPI1390353	hospital_universitari_vall_d'hebron	hospital_universitari_vall_d'hebron
A/England/75160387/2017	EPI1144661	microbiology_services_colindale,_public_health_england	microbiology_services_colindale,_public_health_england
A/Washington/211/2017	EPI1109841	marshfield_clinic_research_foundation	centers_for_disease_control_and_prevention
A/Washington/33/2019	EPI1372721	washington_state_public_health_laboratory	centers_for_disease_control_and_prevention
A/Wisconsin/V130179/2012	EPI608885	?	other_database_import
A/Chicago/YGA_04018/2012	EPI523664	?	other_database_import
A/SchleswigHolstein/24/2017	EPI944455	?	robert_koch_institute
A/Mumbai/5257/2010	EPI538940	?	other_database_import
A/England/929/2016	EPI858945	health_protection_agency	crick_worldwide_influenza_centre
A/Jamaica/5466/2018	EPI1256604	university_of_the_west_indies	centers_for_disease_control_and_prevention
A/Wisconsin/78/2017	EPI1110121	marshfield_clinic_research_foundation	centers_for_disease_control_and_prevention
A/SouthCarolina/3/2012	EPI356601	south_carolina_department_of_health	centers_for_disease_control_and_prevention
A/Brisbane/25/2018	EPI1255082	queensland_health_scientific_services	who_collaborating_centre_for_reference_and_research_on_influenza
A/Malmo/9/2011	EPI318287	?	swedish_institute_for_infectious_disease_control
A/Ohio/11/2017	EPI1015444	?	other_database_import
A/Nagasaki/N02/2005	EPI1728	?	other_database_import
A/Saitama/41/2009	EPI210973	?	national_institute_of_infectious_diseases_(niid)
A/Alberta/RV2375/2015	EPI676588	national_microbiology_laboratory,_health_canada	centers_for_disease_control_and_prevention
A/Baleares/224/2015	EPI559621	servicio_de_microbiología_hospital_universitario_son_espases	instituto_de_salud_carlos_iii
A/Louisiana/13/2018	EPI1214984	louisiana_department_of_health_and_hospitals	centers_for_disease_control_and_prevention
A/HongKong/4712/2019	EPI1685969	government_virus_unit	centers_for_disease_control_and_prevention
A/Singapore/C2009485a/2009	EPI457927	?	other_database_import
A/Texas/72/2014	EPI558135	texas_department_of_state_health_services,_south_texas_laboratory	centers_for_disease_control_and_prevention
A/Texas/4209/2014	EPI638262	?	other_database_import
A/NewYork/218/2004	EPI80034	?	other_database_import
A/Arkansas/6092/2017	EPI1075176	?	other_database_import
A/Milan/168/2014	EPI558072	istituto_superiore_di_sanità	national_institute_for_medical_research
A/Yunnan/1007/2004	EPI360801	?	other_database_import
A/Shimane/30/2018	EPI1270483	shimane_prefectural_institute_of_public_health_and_environmental_science	national_institute_of_infectious_diseases_(niid)
A/PuertoRico/26/2014	EPI571967	puerto_rico_department_of_health	centers_for_disease_control_and_prevention
A/Belgium/G0711/2016	EPI1001812	scientific_institute_of_public_health	crick_worldwide_influenza_centre
A/Florida/25/2011	EPI341599	florida_department_of_health_jacksonville	centers_for_disease_control_and_prevention
A/Scotland/128/2015	EPI1113371	nhs_greater_glasgow_and_clyde	nhs_greater_glasgow_and_clyde
A/Gomel/1692/2012	EPI379774	laboratory_of_influenza_and_ili_	national_institute_for_medical_research
A/Hawaii/55/2017	EPI1124087	state_of_hawaii_department_of_health	centers_for_disease_control_and_prevention
A/Maryland/29/2017	EPI1000526	maryland_department_of_health_and_mental_hygiene	other_database_import
A/Kanagawa/AC1879/2019	EPI1443541	national_institute_of_infectious_diseases_(niid)	national_institute_of_infectious_diseases_(niid)
A/Quebec/RV1584/2018	EPI1190048	?	public_health_agency_of_canada_(phac)
A/Hunan-Yueyanglou/1721/2015	EPI697439	who_chinese_national_influenza_center	who_chinese_national_influenza_center
A/Ontario/RV2039/2019	EPI1484615	ontario_agency_for_health_protection_and_promotion_(oahpp)	public_health_agency_of_canada_(phac)
A/Vladivostok/2/2016	EPI824108	ivanovsky_research_institute_of_virology_rams	crick_worldwide_influenza_centre
A/PuertoRico/22/2014	EPI540034	puerto_rico_department_of_health	centers_for_disease_control_and_prevention
A/Lao/I412/2015	EPI630475	ministry_of_health_laos	national_institute_of_infectious_diseases_(niid)
A/Para/129434-IEC/2014	EPI550715	?	other_database_import
A/Gambia/G0071436/2012	EPI536338	?	national_institute_for_medical_research
A/Kaliningrad/79/2019	EPI1490089	center_of_hygiene_and_epidemiology_in_kaliningrad_region	who_national_influenza_centre_russian_federation
A/Petrozavodsk/CRIE-60/2015	EPI623813	?	central_research_institute_for_epidemiology
A/Victoria/258/2019	EPI1647947	victorian_infectious_diseases_reference_laboratory_	who_collaborating_centre_for_reference_and_research_on_influenza
A/Wisconsin/350/2017	EPI1163778	wisconsin_state_laboratory_of_hygiene	centers_for_disease_control_and_prevention
A/Parana/54/2018	EPI1188380	laboratório_central_do_estado_do_paraná___lacen/pr	instituto_oswaldo_cruz_fiocruz___laboratory_of_respiratory_viruses_and_measles_(lvrs)
A/India/D057068/2005	EPI374811	?	other_database_import
A/Philippines/3875/2006	EPI146383	?	other_database_import
A/Malaysia/10997/1996	EPI373159	?	other_database_import
A/Basel/USB0015414/2016	EPI1569420	?	import_from_public_domain
A/Michigan/124/2018	EPI1467737	university_of_michigan_sph_epid	centers_for_disease_control_and_prevention
A/Paris/2550/2018	EPI1332228	?	institut_pasteur
A/Tennessee/94/2017	EPI1470111	vanderbilt_university_medical_center	centers_for_disease_control_and_prevention
A/Penza/59/2017	EPI1038888	ivanovsky_research_institute_of_virology_rams	centers_for_disease_control_and_prevention
A/Philippines/40/2019	EPI1671941	research_institute_of_tropical_medicine	who_collaborating_centre_for_reference_and_research_on_influenza
A/Catalonia/NSVH198118720/2019	EPI1398872	hospital_universitari_vall_d'hebron	hospital_universitari_vall_d'hebron
A/Perth/249/2011	EPI629802	pathwest_qe_ii_medical_centre	who_collaborating_centre_for_reference_and_research_on_influenza
A/Pakistan/78/2019	EPI1591392	national_institute_of_health	centers_for_disease_control_and_prevention
A/HongKong/CUHK10632/1998	EPI160963	?	other_database_import
A/Singapore/GP1084/2011	EPI380781	?	other_database_import
A/Lithuania/MB10238/2018	EPI1270806	lithuanian_aids_center_laboratory	crick_worldwide_influenza_centre
A/Madrid/287/2018	EPI1148264	instituto_de_salud_carlos_iii	instituto_de_salud_carlos_iii
A/NorthernIreland/29475/2019	EPI1646992	regional_virus_laboratory,_microbiology_department,_royal_victoria_hospital	crick_worldwide_influenza_centre
A/Goa/8773/2011	EPI527661	?	other_database_import
A/SouthAustralia/32/2016	EPI835083	institute_of_medical_and_veterinary_science_(imvs)	who_collaborating_centre_for_reference_and_research_on_influenza
A/Wisconsin/539/2019	EPI1562593	marshfield_clinic_research_foundation	centers_for_disease_control_and_prevention
A/Lisbon/38/2012	EPI378344	instituto_nacional_de_saude	insa_national_institute_of_health_portugal
A/Wisconsin/255/2017	EPI1114680	marshfield_clinic_research_foundation	centers_for_disease_control_and_prevention
A/HongKong/CUHK14627/1999	EPI161004	?	other_database_import
A/Hokkaido/34/2004	EPI145250	?	other_database_import
A/Orenburg/71/2017	EPI1050907	ivanovsky_research_institute_of_virology_rams	crick_worldwide_influenza_centre
A/Wisconsin/32/2011	EPI351298	wisconsin_state_laboratory_of_hygiene	centers_for_disease_control_and_prevention
A/Cameroon/12V-5507/2012	EPI438687	centre_pasteur_du_cameroun	national_institute_for_medical_research
A/Ontario/32/2015	EPI737233	?	other_database_import
A/Sur/6859/2019	EPI1646781	central_public_health_laboratory,_ministry_of_health	crick_worldwide_influenza_centre
A/Washington/209/2017	EPI1109757	marshfield_clinic_research_foundation	centers_for_disease_control_and_prevention
A/Florida/6/2001	EPI606720	?	other_database_import
A/Saskatchewan/RV0079/2018	EPI1140936	?	public_health_agency_of_canada_(phac)
A/Florida/9/2005	EPI115711	?	other_database_import
A/Adana/A8/2019	EPI1370211	refik_saydam_national_public_health_agency	ministry_of_health_turkey
A/Catalonia/NSVH100969787/2019	EPI1364624	hospital_universitari_vall_d'hebron	hospital_universitari_vall_d'hebron
A/SaudiArabia/26/2015	EPI966151	?	other_database_import
A/Yokohama/141/2016	EPI873106	yokohama_city_institute_of_public_health.	national_institute_of_infectious_diseases_(niid)
A/Tokyo/61-239/2013	EPI691407	?	other_database_import
A/Michigan/298/2018	EPI1469208	university_of_michigan_sph_epid	centers_for_disease_control_and_prevention
A/Sweden/1/2012	EPI359838	?	swedish_institute_for_infectious_disease_control
A/Ontario/17/2017	EPI953884	?	other_database_import
A/HongKong/CUHK33418/2001	EPI161118	?	other_database_import
A/Netherlands/1/2012	EPI354203	erasmus_medical_center	national_institute_for_medical_research
A/Basel/USB0022984/2017	EPI1568937	?	import_from_public_domain
A/Denmark/26/2012	EPI368811	statens_serum_institute	statens_serum_institute
A/SouthDakota/26/2018	EPI1250250	new_york_state_department_of_health	centers_for_disease_control_and_prevention
A/Alberta/RV1148/2019	EPI1385132	provincial_laboratory_of_public_health_for_southern_alberta	public_health_agency_of_canada_(phac)
A/Saskatchewan/RV0630/2017	EPI1005592	?	public_health_agency_of_canada_(phac)
A/Philippines/918/2019	EPI1649336	research_institute_for_tropical_medicine,_virology_department	centers_for_disease_control_and_prevention
A/Texas/273/2019	EPI1563316	baylor_scott_and_white_health	centers_for_disease_control_and_prevention
A/HongKong/1510/2002	EPI609528	?	other_database_import
A/Ontario/RV0233/2017	EPI1004941	?	public_health_agency_of_canada_(phac)
A/Umea/2/2009	EPI244754	?	swedish_institute_for_infectious_disease_control
A/Hanoi/TN410/2005	EPI2647	?	other_database_import
A/Hawaii/57/2019	EPI1586349	state_of_hawaii_department_of_health	centers_for_disease_control_and_prevention
A/Brazil/2052/2015	EPI673845	instituto_adolfo_lutz	centers_for_disease_control_and_prevention
A/Vermont/29/2018	EPI1348681	vermont_department_of_health_laboratory	centers_for_disease_control_and_prevention
A/Catalonia/3507829NS/2017	EPI1015671	barcelona,_facultad_de_medicina	crick_worldwide_influenza_centre
A/Kyrgyzstan/118/2019	EPI1689484	national_virology_laboratory,_center_microbiological_investigations	crick_worldwide_influenza_centre
A/Michigan/48/2017	EPI1001711	university_of_michigan_sph_epid	other_database_import
A/Navarra/609/2015	EPI621082	servicio_de_microbiología_clínica_universidad_de_navarra	instituto_de_salud_carlos_iii
A/Perth/26/2007	EPI1445518	pathwest_qe_ii_medical_centre	who_collaborating_centre_for_reference_and_research_on_influenza
A/Taiwan/353/2004	EPI444705	?	other_database_import
A/Alberta/71/2014	EPI573831	?	other_database_import
A/Saskatchewan/RV2073/2019	EPI1484704	roy_romanow_provincial_laboratory_	public_health_agency_of_canada_(phac)
A/Manitoba/RV1063/2017	EPI1004404	?	public_health_agency_of_canada_(phac)
A/HongKong/H090-755-V2/2009	EPI326517	?	other_database_import
A/AthensGR/766/2012	EPI359556	hellenic_pasteur_institute	hellenic_pasteur_institute
A/Johannesburg/31/2000-egg	EPI347439	national_institute_for_communicable_disease	national_institute_for_medical_research
A/Netherlands/748/2017	EPI957640	national_institute_for_public_health_and_the_environment_(rivm)	national_institute_for_public_health_and_the_environment_(rivm)
A/Chicago/YGA_04002/2012	EPI523568	?	other_database_import
A/Ontario/RV0281/2018	EPI1149947	ontario_agency_for_health_protection_and_promotion_(oahpp)	public_health_agency_of_canada_(phac)
A/Corsica/62/2009	EPI314594	?	other_database_import
A/Lyon/1401R0150/2017	EPI1321971	cnr_influenza_france_sud	centers_for_disease_control_and_prevention
A/Taiwan/340/2016	EPI827111	center_for_disease_control	national_institute_of_infectious_diseases_(niid)
A/Kazakhstan/158/2015	EPI614831	csee	centers_for_disease_control_and_prevention
A/Austria/961987/2016	EPI997062	department_of_virology,_medical_university_vienna	medical_university_vienna
A/Parma/255/2015	EPI623818	university_of_parma	istituto_superiore_di_sanit?
A/HongKong/4165/2017	EPI1073880	government_virus_unit	crick_worldwide_influenza_centre
A/NewYork/UR07-0153/2008	EPI174090	?	other_database_import
A/Honduras/5344/2019	EPI1629180	laboratorio_nacional_de_virologia	centers_for_disease_control_and_prevention
A/Victoria/101/2017	EPI1248352	victorian_infectious_diseases_reference_laboratory_	who_collaborating_centre_for_reference_and_research_on_influenza
A/Belgium/G0540/2019	EPI1674518	scientific_institute_of_public_health	crick_worldwide_influenza_centre
A/Florida/64/2016	EPI776068	florida_department_of_health_tampa	centers_for_disease_control_and_prevention
A/Sydney/66/2007	EPI1445577	clinical_virology_unit,_cdim	who_collaborating_centre_for_reference_and_research_on_influenza
A/Tours/109/2015	EPI963011	?	other_database_import
A/Myanmar/18M296/2018	EPI1425309	national_health_laboratory	national_institute_of_infectious_diseases_(niid)
A/Myanmar/18M169/2018	EPI1326882	national_health_laboratory	national_institute_of_infectious_diseases_(niid)
A/Peru/6116/2016	EPI814365	us_namru_6	centers_for_disease_control_and_prevention
A/Ontario/RV0064/2011	EPI309608	national_microbiology_laboratory,_health_canada	centers_for_disease_control_and_prevention
A/Beijing/41784/2013	EPI598824	?	other_database_import
A/Boston/DOA2-226/2013	EPI475181	?	other_database_import
A/Sweden/61/2016	EPI867400	?	swedish_institute_for_infectious_disease_control
A/England/510/2019	EPI1676917	microbiology_services_colindale,_public_health_england	microbiology_services_colindale,_public_health_england
A/RioDeJaneiro/812/2004	EPI646546	oswaldo_cruz_institute___fiocruz___laboratory_of_respiratory_viruses_and_measles_(lvrs)	oswaldo_cruz_institute___fiocruz___laboratory_of_respiratory_viruses_and_measles_(lvrs)
A/Taiwan/9/2003	EPI1447588	center_for_disease_control	who_collaborating_centre_for_reference_and_research_on_influenza
A/Sendai/49/2005	EPI226801	?	other_database_import
A/Bangladesh/1190713044/2019	EPI1627866	icddr,b_international_centre_for_diarrhoeal_disease_research,_bangladesh	centers_for_disease_control_and_prevention
A/Scotland/3/2005	EPI314959	?	other_database_import
A/Newfoundland/RV0530/2017	EPI1004505	?	public_health_agency_of_canada_(phac)
A/Colorado/AF1413/2008	EPI153201	?	other_database_import
A/Kilifi/106/2016	EPI1604306	kemri_wellcome_trust_research_programme_cgmrc	kemri_wellcome_trust_research_programme_(kwtrp)
A/Georgia/58/2016	EPI814134	georgia_public_health_laboratory	centers_for_disease_control_and_prevention
A/Wisconsin/221/2017	EPI1114380	marshfield_clinic_research_foundation	centers_for_disease_control_and_prevention
A/Beijing/51045/2013	EPI598861	?	other_database_import
A/Thailand/196/2005	EPI117257	?	other_database_import
A/NorthCarolina/12/2014	EPI521878	north_carolina_state_laboratory_of_public_health	centers_for_disease_control_and_prevention
A/Sweden/55/2019	EPI1436865	?	public_health_agency_of_sweden
A/Illinois/13/2017	EPI925593	indiana_state_department_of_health_laboratories	centers_for_disease_control_and_prevention
A/Shizuoka/81/2014	EPI556485	shizuoka_institute_of_environment_and_hygiene	national_institute_of_infectious_diseases_(niid)
A/Pennsylvania/7/2018	EPI1465885	children's_hospital_of_pittsburgh_upmc	centers_for_disease_control_and_prevention
A/BritishColumbia/22/2015	EPI737133	?	other_database_import
A/Vietnam/TN152/2003	EPI395131	?	other_database_import
A/Norway/82/2011	EPI302553	who_national_influenza_centre	norwegian_institute_of_public_health
A/Ontario/RV2555/2018	EPI1213728	ontario_agency_for_health_protection_and_promotion_(oahpp)	public_health_agency_of_canada_(phac)
A/Chungnam/1463/2007	EPI155664	?	centers_for_disease_control_and_prevention
A/Yaroslavl/RII613S/2016	EPI886348	?	who_national_influenza_centre_russian_federation
A/Victoria/49/2016	EPI836663	victorian_infectious_diseases_reference_laboratory_	who_collaborating_centre_for_reference_and_research_on_influenza
A/Skovde/1/2015	EPI559011	?	swedish_institute_for_infectious_disease_control
A/Ontario/RV0158/2017	EPI1004898	ontario_agency_for_health_protection_and_promotion_(oahpp)	public_health_agency_of_canada_(phac)
A/Egypt/N13658/2009	EPI255417	?	other_database_import
A/Okinawa/21/2016	EPI860538	okinawa_prefectural_institute_of_health_and_environment	national_institute_of_infectious_diseases_(niid)
A/NewBrunswick/RV2424/2013	EPI507543	national_microbiology_laboratory,_health_canada	centers_for_disease_control_and_prevention
A/Texas/180/2016	EPI836594	texas_department_of_state_health_services_laboratory_services	centers_for_disease_control_and_prevention
A/Guangdong/724/2015	EPI1034408	?	other_database_import
A/WesternAustralia/9/2000	EPI48454	?	other_database_import
A/Guangxi-Xinbin/1580/2019	EPI1542519	who_chinese_national_influenza_center	who_chinese_national_influenza_center
A/NewYork/54/2003	EPI27111	?	other_database_import
A/Missouri/MO-VC04-196/2004	EPI146077	?	other_database_import
A/England/80140833/2017	EPI1152467	microbiology_services_colindale,_public_health_england	microbiology_services_colindale,_public_health_england
A/Alberta/RV3114/2016	EPI1004094	provincial_laboratory_of_public_health_for_southern_alberta	public_health_agency_of_canada_(phac)
A/Azerbaijan/924/2016	EPI991520	republican_anti_plague_station	crick_worldwide_influenza_centre
A/Basel/USB0026164/2017	EPI1569063	?	import_from_public_domain
A/Madrid/2535/2017	EPI1148259	servicio_de_microbiología_hospital_ramón_y_cajal	instituto_de_salud_carlos_iii
A/Qingdao/F435/2009	EPI497801	?	other_database_import
A/SaudiArabia/190288/2016	EPI867148	ministry_of_health_riyadh	crick_worldwide_influenza_centre
A/Arizona/WRAIR1142P/2009	EPI275394	?	other_database_import
A/CostaRica/7481/2017	EPI1165986	laboratorio_nacional_de_influenza	centers_for_disease_control_and_prevention
A/England/80460722/2018	EPI1189113	microbiology_services_colindale,_public_health_england	microbiology_services_colindale,_public_health_england
A/Tokyo/19063/2019	EPI1520138	tokyo_metropolitan_institute_of_public_health	national_institute_of_infectious_diseases_(niid)
A/Santiago/59031/2016	EPI977505	instituto_de_salud_publica_de_chile_	instituto_de_salud_publica_de_chile
A/Minnesota/12/2011	EPI326308	minnesota_department_of_health	centers_for_disease_control_and_prevention
A/Extremadura/RR9213/2012	EPI356190	servicio_de_microbiología_hospital_san_pedro_de_alcántara	instituto_de_salud_carlos_iii
A/Singapore/H2009389b/2009	EPI457961	?	other_database_import
A/Chile/CI-03-7379/2003	EPI145988	?	other_database_import
A/Acre/122316/2013	EPI459988	?	other_database_import
A/Austria/971918/2017	EPI1054459	university_of_vienna	crick_worldwide_influenza_centre
A/Yamaguchi/33/2012	EPI413255	yamaguchi_prefectural_institute_of_public_health_and_environment	national_institute_of_infectious_diseases_(niid)
A/Rengo/53924/2017	EPI1049088	instituto_de_salud_publica_de_chile_	centers_for_disease_control_and_prevention
A/Iowa/35/2019	EPI1548155	iowa_state_hygienic_laboratory	centers_for_disease_control_and_prevention
A/PaysDeLoire/1026/2017	EPI957727	?	institut_pasteur
A/NorthCarolina/20/2019	EPI1432557	north_carolina_state_laboratory_of_public_health	centers_for_disease_control_and_prevention
A/India/1132/2005	EPI157802	?	centers_for_disease_control_and_prevention
A/Victoria/561/2016	EPI837041	monash_medical_centre	who_collaborating_centre_for_reference_and_research_on_influenza
A/Victoria/1015/2019	EPI1667383	institute_of_medical_and_veterinary_science_(imvs)	who_collaborating_centre_for_reference_and_research_on_influenza
A/Netherlands/5/2019	EPI1346268	erasmus_medical_center	erasmus_medical_center
A/Beijing/50715/2013	EPI598862	?	other_database_import
A/Kentucky/17/2012	EPI407309	kentucky_division_of_laboratory_services	centers_for_disease_control_and_prevention
A/Catalonia/NSVH100150785/2015	EPI561066	hospital_universitari_vall_d'hebron	hospital_universitari_vall_d'hebron
A/Ghana/FS-11-041/2011	EPI319311	university_of_ghana	national_institute_for_medical_research
A/Austria/1211507/2020	EPI1675195	department_of_virology,_medical_university_vienna	medical_university_vienna
A/Sydney/93/2014	EPI540954	westmead_hospital	who_collaborating_centre_for_reference_and_research_on_influenza
A/Netherlands/571/2015	EPI590304	national_institute_for_public_health_and_the_environment_(rivm)	national_institute_for_public_health_and_the_environment_(rivm)
A/Thailand/PY10316/2011	EPI703238	?	other_database_import
A/Bulgaria/1280/2016	EPI898298	national_centre_of_infectious_and_	crick_worldwide_influenza_centre
A/Pennsylvania/203/2018	EPI1477467	children's_hospital_of_pittsburgh_upmc	centers_for_disease_control_and_prevention
A/Netherlands/2381/2018	EPI1342586	erasmus_medical_center	erasmus_medical_center
A/Ulaanbaatar/538/2015	EPI623526	national_center_for_communicable_diseases	national_institute_of_infectious_diseases_(niid)
A/Florida/107/2018	EPI1327722	florida_department_of_health_jacksonville	centers_for_disease_control_and_prevention
A/Austria/55/2012	EPI359837	department_of_virology,_medical_university_vienna	medical_university_vienna
A/Alaska/85/2015	EPI651528	alaska_state_virology_lab	centers_for_disease_control_and_prevention
A/Michigan/109/2017	EPI1115723	university_of_michigan_sph_epid	centers_for_disease_control_and_prevention
A/Tennessee/F2065/2011	EPI511655	?	other_database_import
A/Austria/5/2012	EPI356240	department_of_virology,_medical_university_vienna	medical_university_vienna
A/Ontario/RV1100/2017	EPI1005325	?	public_health_agency_of_canada_(phac)
A/Alabama/11/2014	EPI558467	adph_bureau_of_clinical_laboratories	centers_for_disease_control_and_prevention
A/HongKong/434/1996	EPI367009	?	other_database_import
A/SouthAustralia/149/2016	EPI919378	institute_of_medical_and_veterinary_science_(imvs)	who_collaborating_centre_for_reference_and_research_on_influenza
A/Macau/602832/2017	EPI1340653	who_chinese_national_influenza_center	who_chinese_national_influenza_center
A/Tennessee/81/2017	EPI1451427	vanderbilt_university_medical_center	centers_for_disease_control_and_prevention
A/Belgium/G0323/2019	EPI1446056	sciensano_(scientific_institute_of_public_health)	sciensano
A/Michigan/102/2018	EPI1468048	university_of_michigan_sph_epid	centers_for_disease_control_and_prevention
A/Cambodia/890/2017	EPI1185384	national_public_health_laboratory	centers_for_disease_control_and_prevention
A/Cardiff/8124/2018	EPI1220030	public_health_wales_microbiology	public_health_wales_microbiology
A/Stockholm/43/2011	EPI351639	?	swedish_institute_for_infectious_disease_control
A/Quebec/162/2016	EPI953856	?	other_database_import
A/Indiana/30/2016	EPI761590	indiana_state_department_of_health_laboratories	centers_for_disease_control_and_prevention
A/Lyon/367/2019	EPI1385030	crr_virus_influenza_region_sud	hospices_civils_de_lyon
A/Yunnan-Xishan/148/2008	EPI363282	?	other_database_import
A/Stockholm/22/2017	EPI990066	?	public_health_agency_of_sweden
A/Iowa/21/2014	EPI555407	iowa_state_hygienic_laboratory	centers_for_disease_control_and_prevention
A/Alberta/218/2016	EPI953707	?	other_database_import
A/Baleares/RR9718/2012	EPI369815	servicio_de_microbiología_hospital_universitario_son_espases	instituto_de_salud_carlos_iii
A/Delhi/942726/2009	EPI606070	?	other_database_import
A/Wisconsin/419/2018	EPI1475157	marshfield_clinic_research_foundation	centers_for_disease_control_and_prevention
A/Kanagawa/IC1621/2017	EPI943168	national_institute_of_infectious_diseases_(niid)	national_institute_of_infectious_diseases_(niid)
A/SouthDakota/4341/2014	EPI662865	?	other_database_import
A/SouthAustralia/1020/2017	EPI1058670	institute_of_medical_and_veterinary_science_(imvs)	who_collaborating_centre_for_reference_and_research_on_influenza
A/Christchurch/516/2017	EPI1153008	canterbury_health_services	who_collaborating_centre_for_reference_and_research_on_influenza
A/Anhui-Yaohai/1917/2016	EPI885672	who_chinese_national_influenza_center	who_chinese_national_influenza_center
A/Norway/170/2017	EPI893459	?	norwegian_institute_of_public_health
A/Haiti/5464/2017	EPI1185063	laboratoire_national_de_sante_publique	centers_for_disease_control_and_prevention
A/Luxembourg/2566/2019	EPI1371490	laboratoire_national_de_sante	crick_worldwide_influenza_centre
A/NorthCarolina/37/2018	EPI1228008	north_carolina_state_laboratory_of_public_health	centers_for_disease_control_and_prevention
A/Texas/284/2017	EPI1091302	?	other_database_import
A/Ontario/RV2302/2017	EPI1086384	ontario_agency_for_health_protection_and_promotion_(oahpp)	public_health_agency_of_canada_(phac)
A/Fujian/54/1999	EPI360717	?	other_database_import
A/Kyiv/639/2016	EPI775551	institute_of_epidemiology_and_infectious_diseases_ams_of_ukraine	centers_for_disease_control_and_prevention
A/Bangladesh/1190711015/2019	EPI1609646	icddr,b_international_centre_for_diarrhoeal_disease_research,_bangladesh	centers_for_disease_control_and_prevention
A/Sydney/131/2017	EPI1044672	clinical_virology_unit,_cdim	who_collaborating_centre_for_reference_and_research_on_influenza
A/Lisbon/niEVA004_16-17/2016	EPI901576	instituto_nacional_de_saude_(insa)	insa_national_institute_of_health_portugal
A/Taiwan/58/2003	EPI444679	?	other_database_import
A/Taiwan/L516-T56/2017	EPI1028837	center_for_diseases_control,_taiwan	center_for_diseases_control,_taiwan
A/Salta/740/2017	EPI1059705	malbran,_instituto_nacional_de_enfermedades_infecciosas_anlis_c.g.	instituto_nacional_enfermedades_infecciosas_c.g.malbran
A/Kanagawa/ZC1846/2019	EPI1542323	national_institute_of_infectious_diseases_(niid)	national_institute_of_infectious_diseases_(niid)
A/Thailand/CU-C4655/2014	EPI684839	?	other_database_import
A/Hannover/154/2003	EPI234746	?	other_database_import
A/Sydney/208/2007	EPI1445566	prince_of_wales_hospital	who_collaborating_centre_for_reference_and_research_on_influenza
A/England/70340079/2017	EPI1028289	microbiology_services_colindale,_public_health_england	microbiology_services_colindale,_public_health_england
A/StPetersburg/428/2013	EPI492704	who_national_influenza_centre_russian_federation	centers_for_disease_control_and_prevention
A/Guadeloupe/560/2016	EPI924911	national_influenza_center_french_guiana_and_french_indies	centers_for_disease_control_and_prevention
A/Sweden/5/2013	EPI450816	?	swedish_institute_for_infectious_disease_control
A/Austria/45/2013	EPI422574	department_of_virology,_medical_university_vienna	medical_university_vienna
A/Trabzon/867/2018	EPI1370173	refik_saydam_national_public_health_agency	ministry_of_health_turkey
A/Finland/683/2016	EPI874790	national_institute_for_health_and_welfare	national_institute_for_health_and_welfare
A/NorthDakota/31/2019	EPI1607968	north_dakota_department_of_health	centers_for_disease_control_and_prevention
A/BritishColumbia/32/2015	EPI737123	?	other_database_import
A/NewYork/1138/2008	EPI525442	?	other_database_import
A/Chita/RII264/2014	EPI557377	?	who_national_influenza_centre_russian_federation
A/Virginia/4360/2014	EPI662884	?	other_database_import
A/Bangladesh/3033/2018	EPI1332472	institute_of_epidemiology_disease_control_and_research_(iedcr)_&_bangladesh_national_influenza_centre_(nic)	centers_for_disease_control_and_prevention
A/Lao/I1005/2013	EPI543753	ministry_of_health_laos	national_institute_of_infectious_diseases_(niid)
A/Newcastle/201/2016	EPI869225	john_hunter_hospital	who_collaborating_centre_for_reference_and_research_on_influenza
A/Daejeon/1065/2006	EPI254154	?	other_database_import
A/Tokyo/NIID1803/2018	EPI1351541	national_institute_of_infectious_diseases_(niid)	national_institute_of_infectious_diseases_(niid)
A/SouthAustralia/1002/2019	EPI1436144	institute_of_medical_and_veterinary_science_(imvs)	who_collaborating_centre_for_reference_and_research_on_influenza
A/Boston/YGA_01147/2013	EPI522050	?	other_database_import
A/Alberta/59/2019	EPI1605649	provincial_laboratory_for_public_health,_alberta_public_laboratories	b.c._centre_for_disease_control
A/Victoria/70/2016	EPI836684	victorian_infectious_diseases_reference_laboratory_	who_collaborating_centre_for_reference_and_research_on_influenza
A/Christchurch/510/2017	EPI1045414	canterbury_health_services	who_collaborating_centre_for_reference_and_research_on_influenza
A/England/535/2019	EPI1677261	microbiology_services_colindale,_public_health_england	microbiology_services_colindale,_public_health_england
A/Linkoping/59/2018	EPI1337184	?	public_health_agency_of_sweden
A/Kilifi/145/2012	EPI1603114	kemri_wellcome_trust_research_programme_cgmrc	kemri_wellcome_trust_research_programme_(kwtrp)
A/Michigan/12/2014	EPI544437	michigan_department_of_community_health	centers_for_disease_control_and_prevention
A/Indonesia/15444/2005	EPI157817	?	centers_for_disease_control_and_prevention
A/Peru/PER374/2011	EPI497469	?	other_database_import
A/Perth/62/2016	EPI836630	pathwest_qe_ii_medical_centre	who_collaborating_centre_for_reference_and_research_on_influenza
A/NewMexico/NM-200301489/2003	EPI234833	?	other_database_import
A/NorthCarolina/4/2018	EPI1176150	new_york_state_department_of_health	centers_for_disease_control_and_prevention
A/Serbia/NS-783/2014	EPI536388	institute_of_public_health_	national_institute_for_medical_research
A/Bayern/90/2016	EPI894970	?	robert_koch_institute
A/NorthCarolina/20/2017	EPI981983	north_carolina_state_laboratory_of_public_health	other_database_import
A/BritishColumbia/214/2019	EPI1695082	b.c._centre_for_disease_control	b.c._centre_for_disease_control
A/Boston/DOA2-186/2013	EPI474919	?	other_database_import
A/TianjinHexi/1530/2009	EPI607254	?	other_database_import
A/Babol/37/2005	EPI174962	?	other_database_import
A/Victoria/2089/2016	EPI837023	alfred_hospital	who_collaborating_centre_for_reference_and_research_on_influenza
A/Austria/966386/2017	EPI998791	department_of_virology,_medical_university_vienna	medical_university_vienna
A/Iowa/13/2015	EPI633874	iowa_state_hygienic_laboratory	centers_for_disease_control_and_prevention
A/Boston/YGA_00042/2013	EPI520837	?	other_database_import
A/Florida/5760/2017	EPI1075644	?	other_database_import
A/Bangladesh/1190810020/2019	EPI1627763	icddr,b_international_centre_for_diarrhoeal_disease_research,_bangladesh	centers_for_disease_control_and_prevention
A/NewMexico/32/2017	EPI1136532	new_mexico_department_of_health	centers_for_disease_control_and_prevention
A/RioDeJaneiro/25/2007	EPI646489	oswaldo_cruz_institute___fiocruz___laboratory_of_respiratory_viruses_and_measles_(lvrs)	oswaldo_cruz_institute___fiocruz___laboratory_of_respiratory_viruses_and_measles_(lvrs)
A/Sydney/138/2017	EPI1044678	clinical_virology_unit,_cdim	who_collaborating_centre_for_reference_and_research_on_influenza
A/Guangzhou/253/2000	EPI609072	?	other_database_import
A/Quebec/RV2848/2018	EPI1215127	?	public_health_agency_of_canada_(phac)
A/Cameroon/15V-2465/2015	EPI630688	centre_pasteur_du_cameroun	crick_worldwide_influenza_centre
A/Quebec/RV1592/2018	EPI1190052	?	public_health_agency_of_canada_(phac)
A/Pennsylvania/139/2017	EPI1128727	children's_hospital_of_pittsburgh_upmc	centers_for_disease_control_and_prevention
A/SantaCatarina/491/2019	EPI1584412	lacen/sc	instituto_oswaldo_cruz_fiocruz
A/Hungary/AF1078/2007	EPI63868	?	other_database_import
A/HongKong/11301787/2016	EPI1655744	shanghai_international_travel_healthcare_center	shanghai_international_travel_healthcare_center
A/Alberta/40/2012	EPI476575	?	other_database_import
A/Virginia/9/2015	EPI634183	virginia_division_of_consolidated_laboratories	centers_for_disease_control_and_prevention
A/Busan/504/2002	EPI21468	?	other_database_import
A/Niigata/F06/2004	EPI170891	?	other_database_import
A/Perth/64/2015	EPI676286	pathwest_qe_ii_medical_centre	who_collaborating_centre_for_reference_and_research_on_influenza
A/England/50380052/2015	EPI607841	microbiology_services_colindale,_public_health_england	microbiology_services_colindale,_public_health_england
A/Goias/57978/2014	EPI537540	instituto_adolfo_lutz	instituto_adolfo_lutz
A/Alaska/204/2015	EPI695799	alaska_state_virology_lab	centers_for_disease_control_and_prevention
A/Alabama/4007/2014	EPI638110	?	other_database_import
A/Fukushima/33/2015	EPI619034	fukushima_prefectural_institute_of_public_health	national_institute_of_infectious_diseases_(niid)
A/Oregon/20/2015	EPI671078	oregon_public_health_laboratory	centers_for_disease_control_and_prevention
A/Slovenia/94/2017	EPI906158	national_laboratory_for_health_environment_and_food	national_laboratory_for_health_environment_and_food
A/Wisconsin/470/2018	EPI1475942	marshfield_clinic_research_foundation	centers_for_disease_control_and_prevention
A/Wisconsin/WI-03VI17748/2003	EPI146238	?	other_database_import
A/Victoria/587/2017	EPI1060668	monash_medical_centre	who_collaborating_centre_for_reference_and_research_on_influenza
A/California/90/2017	EPI1093679	california_department_of_health_services	centers_for_disease_control_and_prevention
A/Mersin/A4/2016	EPI1045267	refik_saydam_national_public_health_agency	ministry_of_health_turkey
A/Wellington/52/2019	EPI1671504	institute_of_environmental_science_and_research	who_collaborating_centre_for_reference_and_research_on_influenza
A/Navarra/RR9570/2012	EPI359541	servicio_de_microbiología_clínica_universidad_de_navarra	instituto_de_salud_carlos_iii
A/Lisbon/niEVA63/2015	EPI558630	instituto_nacional_de_saude	insa_national_institute_of_health_portugal
A/Michigan/116/2017	EPI1115643	university_of_michigan_sph_epid	centers_for_disease_control_and_prevention
A/Singapore/KK0164/2017	EPI1023538	ministry_of_health,_singapore	ministry_of_health,_singapore
A/England/70360614/2017	EPI1030423	microbiology_services_colindale,_public_health_england	microbiology_services_colindale,_public_health_england
A/Texas/348/2019	EPI1547000	texas_department_of_state_health_services_laboratory_services	centers_for_disease_control_and_prevention
A/Alberta/177/2016	EPI953705	?	other_database_import
A/Indiana/21/2015	EPI683870	indiana_state_department_of_health_laboratories	centers_for_disease_control_and_prevention
A/Michigan/93/2018	EPI1467199	university_of_michigan_sph_epid	centers_for_disease_control_and_prevention
A/Oregon/23/2016	EPI870644	oregon_public_health_laboratory	centers_for_disease_control_and_prevention
A/Madrid/2171/2018	EPI1259072	servicio_de_microbiología_hospital_ramón_y_cajal	crick_worldwide_influenza_centre
A/Vietnam/6046/2016	EPI976475	national_institute_of_hygiene_and_epidemiology	centers_for_disease_control_and_prevention
A/Victoria/3/1975	EPI131300	?	other_database_import
A/Ontario/56/2014	EPI573923	?	other_database_import
A/NewZealand/664/2017	EPI1048224	institute_of_environmental_science_&_research	centers_for_disease_control_and_prevention
A/Albania/7273/2017	EPI917152	institute_of_public_health	crick_worldwide_influenza_centre
A/Ireland/2432/2014	EPI532524	national_virus_reference_laboratory	national_virus_reference_laboratory
A/Netherlands/10076/2020	EPI1695634	national_institute_for_public_health_and_the_environment_(rivm)	national_institute_for_public_health_and_the_environment_(rivm)
A/England/350/2008	EPI358865	?	other_database_import
A/Zhejiang-Yuecheng/1909/2016	EPI885645	who_chinese_national_influenza_center	who_chinese_national_influenza_center
A/Hawaii/22/2014	EPI540880	state_of_hawaii_department_of_health	centers_for_disease_control_and_prevention
A/Baleares/RR3644/2009	EPI187147	?	other_database_import
A/Aragon/180847/2017	EPI1200360	servicio_de_microbiología_hospital_miguel_servet	instituto_de_salud_carlos_iii
A/Texas/151/2017	EPI1116456	baylor_scott_and_white_health	centers_for_disease_control_and_prevention
A/Peru/PER157/2010	EPI495307	?	other_database_import
A/Massachusetts/11/2018	EPI1197560	massachusetts_department_of_public_health	centers_for_disease_control_and_prevention
A/Zambia/2-132/2018	EPI1506631	university_teaching_hospital	crick_worldwide_influenza_centre
A/California/68/2017	EPI1059918	california_department_of_health_services	centers_for_disease_control_and_prevention
A/Washington/502/2019	EPI1561109	marshfield_clinic_research_foundation	centers_for_disease_control_and_prevention
A/Singapore/GP1940/2013-egg	EPI748172	ministry_of_health,_singapore	who_collaborating_centre_for_reference_and_research_on_influenza
A/Wuhan/295/2005	EPI158315	?	centers_for_disease_control_and_prevention
A/Slovenia/827/2017	EPI997172	national_laboratory_for_health_environment_and_food	national_laboratory_for_health_environment_and_food
A/Ontario/RV3260/2018	EPI1227080	ontario_agency_for_health_protection_and_promotion_(oahpp)	public_health_agency_of_canada_(phac)
A/Moscow/73/2017	EPI1050901	ivanovsky_research_institute_of_virology_rams	crick_worldwide_influenza_centre
A/Saskatchewan/RV1856/2019	EPI1440578	?	public_health_agency_of_canada_(phac)
A/Hawaii/8/2014	EPI534047	state_of_hawaii_department_of_health	centers_for_disease_control_and_prevention
A/SouthAustralia/51/2015	EPI652197	institute_of_medical_and_veterinary_science_(imvs)	who_collaborating_centre_for_reference_and_research_on_influenza
A/Myanmar/58/2008	EPI187346	?	national_institute_of_infectious_diseases_(niid)
A/Guadeloupe/202/2010	EPI342281	who_collaborating_centre_for_reference_and_research_on_influenza	centers_for_disease_control_and_prevention
A/Darwin/111/2019	EPI1444367	influenza_surveillance_centre_for_disease_control	who_collaborating_centre_for_reference_and_research_on_influenza
A/Switzerland/3095/2019	EPI1385203	swiss_national_reference_centre_for_influenza	swiss_national_reference_centre_for_influenza
A/Alberta/RV0040/2017	EPI1004148	provincial_laboratory_of_public_health_for_southern_alberta	public_health_agency_of_canada_(phac)
A/Lao/F2301/2019	EPI1630242	national_center_for_laboratory_and_epidemiology	national_institute_of_infectious_diseases_(niid)
A/Ontario/RV1394/2018	EPI1192345	ontario_agency_for_health_protection_and_promotion_(oahpp)	public_health_agency_of_canada_(phac)
A/Shiraz/1024/2016	EPI1090052	?	other_database_import
A/Virginia/UR06-0605/2007	EPI133313	?	other_database_import
A/Chungbuk/191/2014	EPI559708	?	other_database_import
A/Michigan/97/2018	EPI1467958	university_of_michigan_sph_epid	centers_for_disease_control_and_prevention
A/Quebec/RV0334/2017	EPI1005796	?	public_health_agency_of_canada_(phac)
A/Wakayama-C/132/2014	EPI576160	wakayama_city_institute_of_public_health	national_institute_of_infectious_diseases_(niid)
A/Glasgow/407581/2012	EPI377325	gart_naval_general_hospital	national_institute_for_medical_research
A/Michigan/172/2018	EPI1467332	university_of_michigan_sph_epid	centers_for_disease_control_and_prevention
A/Maryland/5991/2017	EPI1075431	?	other_database_import
A/Wuhan/217/2003	EPI360389	?	other_database_import
A/Sydney/1002/2018	EPI1269285	institute_of_medical_and_veterinary_science_(imvs)	who_collaborating_centre_for_reference_and_research_on_influenza
A/Wisconsin/69/2016	EPI771460	wisconsin_state_laboratory_of_hygiene	centers_for_disease_control_and_prevention
A/Perth/117/2017	EPI1058649	pathwest_qe_ii_medical_centre	who_collaborating_centre_for_reference_and_research_on_influenza
A/Washington/33/2017	EPI977164	washington_state_public_health_laboratory	centers_for_disease_control_and_prevention
A/Boston/YGA_01145/2013	EPI522034	?	other_database_import
A/Lebanon/1380/2016	EPI1609032	rafic_hariri_university_hospital_4th_floor_dna/research_lab	crick_worldwide_influenza_centre
A/Nevada/44/2016	EPI865596	nevada_state_health_laboratory	centers_for_disease_control_and_prevention
A/Brisbane/29/2018	EPI1255076	queensland_health_scientific_services	who_collaborating_centre_for_reference_and_research_on_influenza
A/Saskatchewan/RV1416/2019	EPI1415214	?	public_health_agency_of_canada_(phac)
A/Japan/AF2777/2012	EPI365378	?	other_database_import
A/California/3/2011	EPI309412	naval_health_research_center	centers_for_disease_control_and_prevention
A/England/80360690/2018	EPI1188617	microbiology_services_colindale,_public_health_england	microbiology_services_colindale,_public_health_england
A/SouthDakota/41/2017	EPI1163505	south_dakota_public_health_lab	centers_for_disease_control_and_prevention
A/Japan/4765/2015	EPI671890	?	other_database_import
A/Catalonia/9305S/2016	EPI1015837	barcelona,_facultad_de_medicina	crick_worldwide_influenza_centre
A/Hanoi/N317/2007	EPI369511	?	other_database_import
A/Kosovo/1145/2016	EPI1015759	national_institute_of_public_health_of_kosova	crick_worldwide_influenza_centre
A/BurkinaFaso/DO1504/2014	EPI1020088	institut_de_recherche_en_sciences_de_la_santé_(irss)	luxembourg_institute_of_health
A/StPetersburg/RII-4020S/2019	EPI1489883	research_institute_of_influenza,_ministry_of_healthcare_of_the_russian_federation	who_national_influenza_centre_russian_federation
A/Ontario/RV0925/2018	EPI1183574	?	public_health_agency_of_canada_(phac)
A/Rome/2/2013	EPI445892	istituto_superiore_di_sanità	national_institute_for_medical_research
A/Pennsylvania/37/2010	EPI301127	pennsylvania_department_of_health	centers_for_disease_control_and_prevention
A/Ontario/RV0701/2017	EPI1005146	ontario_agency_for_health_protection_and_promotion_(oahpp)	public_health_agency_of_canada_(phac)
A/Montana/33/2017	EPI1124015	montana_laboratory_services_bureau	centers_for_disease_control_and_prevention
A/Alabama/4608/2014	EPI663132	?	other_database_import
A/Wakayama/117/2013	EPI456597	wakayama_prefectural_research_center_of_environment_and_public_health	national_institute_of_infectious_diseases_(niid)
A/Wellington/28/2017	EPI1060400	institute_of_environmental_science_&_research	who_collaborating_centre_for_reference_and_research_on_influenza
A/Alaska/24/2019	EPI1442449	alaska_state_virology_lab	centers_for_disease_control_and_prevention
A/California/17/2012	EPI363019	california_department_of_health_services	centers_for_disease_control_and_prevention
A/NewCaledonia/1/1999	EPI116901	?	other_database_import
A/Alberta/98/2014	EPI573853	?	other_database_import
A/StPetersburg/RII-2324S/2019	EPI1383422	research_institute_of_influenza,_ministry_of_healthcare_of_the_russian_federation	who_national_influenza_centre_russian_federation
A/Denmark/3292/2019	EPI1670729	statens_serum_institute	crick_worldwide_influenza_centre
A/SouthAustralia/1043/2017	EPI1126163	institute_of_medical_and_veterinary_science_(imvs)	who_collaborating_centre_for_reference_and_research_on_influenza
A/Singapore/TT0698/2018	EPI1365960	ministry_of_health,_singapore	ministry_of_health,_singapore
A/Tehran/69426/2014	EPI557368	tehran_university_of_medical_sciences	national_institute_for_medical_research
A/Alaska/5/2007	EPI133826	?	centers_for_disease_control_and_prevention
A/SuratThani/116/2010	EPI272019	who_national_influenza_centre,_national_institute_of_medical_research_(nimr)	who_collaborating_centre_for_reference_and_research_on_influenza
A/NewZealand/823/2016	EPI870011	institute_of_environmental_science_&_research	centers_for_disease_control_and_prevention
A/Nagano/2820/2019	EPI1669795	nagano_environmental_conservation_research_institute	national_institute_of_infectious_diseases_(niid)
A/Michigan/28/2013	EPI644601	university_of_michigan_sph_epid	centers_for_disease_control_and_prevention
A/Tasmania/1022/2015	EPI750766	institute_of_medical_and_veterinary_science_(imvs)	who_collaborating_centre_for_reference_and_research_on_influenza
A/Taiwan/57/2007	EPI444762	?	other_database_import
A/Victoria/2029/2017	EPI1060506	alfred_hospital	who_collaborating_centre_for_reference_and_research_on_influenza
A/Alabama/AF1354/2008	EPI153142	?	other_database_import
A/England/50400311/2015	EPI626873	microbiology_services_colindale,_public_health_england	microbiology_services_colindale,_public_health_england
A/Melilla/RR9728/2012	EPI369882	instituto_de_salud_carlos_iii	instituto_de_salud_carlos_iii
A/NordrheinWestfalen/86/2017	EPI944415	?	robert_koch_institute
A/Murmansk/RII06/2012	EPI423939	?	other_database_import
A/Dunedin/15/2003	EPI116821	?	other_database_import
A/Hawaii/71/2015	EPI677345	state_of_hawaii_department_of_health	centers_for_disease_control_and_prevention
A/NewYork/6060/2017	EPI1075274	?	other_database_import
A/Pennsylvania/1024/2019	EPI1630892	pennsylvania_department_of_health	centers_for_disease_control_and_prevention
A/Ireland/4278/2015	EPI582384	national_virus_reference_laboratory	national_virus_reference_laboratory
A/Singapore/C2011825/2011	EPI457960	?	other_database_import
A/Ontario/RV2352/2018	EPI1212779	ontario_agency_for_health_protection_and_promotion_(oahpp)	public_health_agency_of_canada_(phac)
A/Cantabria/170731/2016	EPI942509	instituto_de_salud_carlos_iii	instituto_de_salud_carlos_iii
A/Victoria/120/2019	EPI1670150	victorian_infectious_diseases_reference_laboratory_	who_collaborating_centre_for_reference_and_research_on_influenza
A/Argentina/28302/2010	EPI301342	instituto_nacional_de_enfermedades_infecciosas	national_institute_for_medical_research
A/Cameroon/12V-5498/2012	EPI445864	centre_pasteur_du_cameroun	national_institute_for_medical_research
A/Boston/DOA2-229/2013	EPI475206	?	other_database_import
A/TianjinHongqiao/136/2008	EPI160606	?	national_institute_of_infectious_diseases_(niid)
A/Indiana/29/2017	EPI1104944	indiana_state_department_of_health_laboratories	centers_for_disease_control_and_prevention
A/England/194940532/2019	EPI1678713	microbiology_services_colindale,_public_health_england	microbiology_services_colindale,_public_health_england
A/NewZealand/252/2014	EPI539176	institute_of_environmental_science_&_research	centers_for_disease_control_and_prevention
A/Alaska/8/2017	EPI1035151	alaska_state_virology_lab	centers_for_disease_control_and_prevention
A/JiangxiJizhou/1491/2015	EPI985625	?	other_database_import
A/England/194900386/2019	EPI1677157	microbiology_services_colindale,_public_health_england	microbiology_services_colindale,_public_health_england
A/Pennsylvania/131/2017	EPI1128448	children's_hospital_of_pittsburgh_upmc	centers_for_disease_control_and_prevention
A/Gavle/1/2017	EPI988013	?	public_health_agency_of_sweden
A/Bari/90/2016	EPI772592	uoc_policlinico_di_bari_dimo	university_of_bari
A/Liaoning-Shuangta/1499/2015	EPI697348	who_chinese_national_influenza_center	who_chinese_national_influenza_center
A/Wyoming/6/2019	EPI1372364	wyoming_public_health_laboratory	centers_for_disease_control_and_prevention
A/Tours/35/2015	EPI962937	?	other_database_import
A/SouthCarolina/4/2017	EPI1094351	south_carolina_department_of_health	centers_for_disease_control_and_prevention
A/Khmelnitsky/153/2019	EPI1495934	institute_of_epidemiology_and_infectious_diseases_ams_of_ukraine	centers_for_disease_control_and_prevention
A/Thailand/CU-B10509/2014	EPI684846	?	other_database_import
A/Wisconsin/276/2018	EPI1473794	marshfield_clinic_research_foundation	centers_for_disease_control_and_prevention
A/Kanagawa/IC1847/2019	EPI1498167	national_institute_of_infectious_diseases_(niid)	national_institute_of_infectious_diseases_(niid)
A/Jilin-Longshan/1647/2019	EPI1691954	who_chinese_national_influenza_center	who_chinese_national_influenza_center
A/Vermont/1/2001	EPI608365	?	other_database_import
A/Michigan/1/2017	EPI913421	university_of_michigan_sph_epid	centers_for_disease_control_and_prevention
A/Lisbon/44/2014	EPI509802	instituto_nacional_de_saude	insa_national_institute_of_health_portugal
A/Quebec/RV1468/2017	EPI1006424	?	public_health_agency_of_canada_(phac)
A/Connecticut/4740/2015	EPI671865	?	other_database_import
A/PaisVasco/1315/2017	EPI995533	servicio_de_microbiología_hospital_donostia	instituto_de_salud_carlos_iii
A/SouthAfrica/6018/2015	EPI688109	national_institute_for_communicable_disease	centers_for_disease_control_and_prevention
A/Kenya/1668/2008	EPI185787	?	centers_for_disease_control_and_prevention
A/Aragon/1706/2018	EPI1211116	servicio_de_microbiología_hospital_miguel_servet	instituto_de_salud_carlos_iii
A/Wisconsin/545/2019	EPI1562641	marshfield_clinic_research_foundation	centers_for_disease_control_and_prevention
A/SouthAfrica/R2490/2015	EPI630775	sandringham,_national_institute_for_communicable_d	crick_worldwide_influenza_centre
A/Serbia/2252/2016	EPI1015723	institute_of_public_health_	crick_worldwide_influenza_centre
A/Delhi/567/2013	EPI527667	?	other_database_import
A/Niigata-C/48/2019	EPI1679881	niigata_city_institute_of_public_health_and_environment	national_institute_of_infectious_diseases_(niid)
A/Kuwait/6435/2018	EPI1356907	public_health_laboratory,_virology_unit	centers_for_disease_control_and_prevention
A/Bangladesh/8004/2013	EPI486582	institute_of_epidemiology_disease_control_and_research_(iedcr)_&_bangladesh_national_influenza_centre_(nic)	centers_for_disease_control_and_prevention
A/Yaroslavl/RII616S/2016	EPI886356	?	who_national_influenza_centre_russian_federation
A/Mississippi/20/2016	EPI939410	mississippi_public_health_laboratory	other_database_import
A/Alaska/AK-V03-206/2003	EPI234661	?	other_database_import
A/Bcm/1/1984	EPI364392	?	other_database_import
A/Montana/70/2016	EPI896073	montana_public_health_laboratory	centers_for_disease_control_and_prevention
A/Ontario/RV0571/2017	EPI1005108	ontario_agency_for_health_protection_and_promotion_(oahpp)	public_health_agency_of_canada_(phac)
A/England/194800309/2019	EPI1666554	microbiology_services_colindale,_public_health_england	microbiology_services_colindale,_public_health_england
A/Lisbon/niRL106/2014	EPI537921	instituto_nacional_de_saude	insa_national_institute_of_health_portugal
A/Cambodia/D0919378/2019	EPI1721516	institute_pasteur_du_cambodia	who_collaborating_centre_for_reference_and_research_on_influenza
A/Zhejiang/19/2004	EPI360803	?	other_database_import
A/Taiwan/1115/2004	EPI444714	?	other_database_import
A/Louisiana/51/2019	EPI1636294	louisiana_department_of_health_and_hospitals	centers_for_disease_control_and_prevention
A/Alaska/156/2015	EPI683435	alaska_state_virology_lab	centers_for_disease_control_and_prevention
A/England/80420655/2018	EPI1188889	microbiology_services_colindale,_public_health_england	microbiology_services_colindale,_public_health_england
A/Ontario/RV1613/2019	EPI1430151	ontario_agency_for_health_protection_and_promotion_(oahpp)	public_health_agency_of_canada_(phac)
A/Guangxi-Wanxiu/1643/2019	EPI1589802	who_chinese_national_influenza_center	who_chinese_national_influenza_center
A/California/162/2019	EPI1573727	california_department_of_health_services	centers_for_disease_control_and_prevention
A/Iquique/96295/2018	EPI1392685	instituto_de_salud_publica_de_chile	instituto_de_salud_publica_de_chile
A/Brisbane/132/2015	EPI652550	queensland_health_scientific_services	who_collaborating_centre_for_reference_and_research_on_influenza
A/NewMexico/21/2014	EPI537744	new_mexico_department_of_health	centers_for_disease_control_and_prevention
A/England/70120291/2016	EPI914338	microbiology_services_colindale,_public_health_england	microbiology_services_colindale,_public_health_england
A/Singapore/78L/2007	EPI467472	?	other_database_import
A/Thailand/284/2007	EPI158222	?	centers_for_disease_control_and_prevention
A/BadenWurttemberg/208/2019	EPI1400349	?	robert_koch_institute_nationales_referenzzentrum_f?r_influenza
A/Korea/3042/2014	EPI537105	u.s._air_force_school_of_aerospace_medicine	centers_for_disease_control_and_prevention
A/SouthCarolina/AF1558/2008	EPI153336	?	other_database_import
A/California/4/2013	EPI426135	california_department_of_health_services	centers_for_disease_control_and_prevention
A/Pennsylvania/284/2017	EPI1450867	children's_hospital_of_pittsburgh_upmc	centers_for_disease_control_and_prevention
A/Saratov/RII494S/2016	EPI886289	?	who_national_influenza_centre_russian_federation
A/Osaka-C/2075/2017	EPI1043580	osaka_city_institute_of_public_health_and_environmental_sciences	national_institute_of_infectious_diseases_(niid)
A/Alaska/27/2018	EPI1250446	new_york_state_department_of_health	centers_for_disease_control_and_prevention
A/California/7/2004	EPI367105	?	other_database_import
A/Mexico/2570/2017	EPI1141813	laboratorio_de_virus_respiratorio	centers_for_disease_control_and_prevention
A/California/16/2014	EPI547774	california_department_of_health_services	centers_for_disease_control_and_prevention
A/Sydney/221/2017	EPI1153077	clinical_virology_unit,_cdim	who_collaborating_centre_for_reference_and_research_on_influenza
A/India/P076178/2007	EPI374838	?	other_database_import
A/Queensland/1/2000	EPI48245	?	other_database_import
A/StPetersburg/RII-324/2019	EPI1646580	research_institute_of_influenza,_ministry_of_healthcare_of_the_russian_federation	who_national_influenza_centre_russian_federation
A/Lao/2456/2019	EPI1662047	national_center_for_laboratory_and_epidemiology	centers_for_disease_control_and_prevention
A/Umea/5/2009	EPI238702	swedish_institute_for_infectious_disease_control	swedish_institute_for_infectious_disease_control
A/Iowa/31/2014	EPI575108	iowa_state_hygienic_laboratory	centers_for_disease_control_and_prevention
A/Sydney/1189/2017	EPI1248448	institute_of_medical_and_veterinary_science_(imvs)	who_collaborating_centre_for_reference_and_research_on_influenza
A/Cameroon/16V-4959/2016	EPI1074850	?	other_database_import
A/Perth/130/2016	EPI919485	pathwest_qe_ii_medical_centre	who_collaborating_centre_for_reference_and_research_on_influenza
A/Argentina/2140/2017	EPI1059874	instituto_nacional_de_enfermedades_infecciosas	centers_for_disease_control_and_prevention
A/India/Dib0622567/2006	EPI375276	?	other_database_import
A/Ontario/RV2166/2018	EPI1202697	ontario_agency_for_health_protection_and_promotion_(oahpp)	public_health_agency_of_canada_(phac)
A/Sydney/189/2019	EPI1667143	clinical_virology_unit,_cdim	who_collaborating_centre_for_reference_and_research_on_influenza
A/Washington/302/2017	EPI1094582	washington_state_public_health_laboratory	centers_for_disease_control_and_prevention
A/BritishColumbia/19/2017	EPI953828	?	other_database_import
A/Nebraska/25/2016	EPI910776	nebraska_public_health_lab	centers_for_disease_control_and_prevention
A/PaisVasco/14014/2013	EPI507370	servicio_de_microbiología_hospital_donostia	other_database_import
A/Yokohama/146/2016	EPI873713	yokohama_city_institute_of_public_health.	national_institute_of_infectious_diseases_(niid)
A/Newcastle/83/2016	EPI860060	john_hunter_hospital	who_collaborating_centre_for_reference_and_research_on_influenza
A/Luxembourg/19005213/2019	EPI1384564	laboratoire_national_de_santé_	laboratoire_national_de_sant?
A/Usa/AF1033/2007	EPI63778	?	other_database_import
A/Alaska/AF2790/2012	EPI365391	?	other_database_import
A/Lao/3388/2017	EPI1166049	national_center_for_laboratory_and_epidemiology	centers_for_disease_control_and_prevention
A/Zambia/1-305/2018	EPI1506613	university_teaching_hospital	crick_worldwide_influenza_centre
A/Indonesia/1111341/2017	EPI1655749	shanghai_international_travel_healthcare_center	shanghai_international_travel_healthcare_center
A/California/136/2015	EPI729986	california_department_of_health_services	centers_for_disease_control_and_prevention
A/NewJersey/5644/2016	EPI1015009	?	other_database_import
A/Wellington/6/2015	EPI675594	institute_of_environmental_science_&_research	who_collaborating_centre_for_reference_and_research_on_influenza
A/BritishColumbia/5/2017	EPI953835	?	other_database_import
A/Niigata/F54/2000	EPI170859	?	other_database_import
A/NovaScotia/RV1603/2017	EPI1004610	?	public_health_agency_of_canada_(phac)
A/Melilla/1345/2014	EPI510341	instituto_de_salud_carlos_iii	instituto_de_salud_carlos_iii
A/Quebec/7/2013	EPI487275	?	other_database_import
A/Tak/527/2009	EPI232608	who_national_influenza_centre,_national_institute_of_medical_research_(nimr)	centers_for_disease_control_and_prevention
A/Nebraska/5734/2017	EPI1030542	?	other_database_import
A/Delaware/AF2703/2011	EPI308966	?	other_database_import
A/Pernambuco/145842-IEC/2017	EPI1045890	evandro_chagas_institute	evandro_chagas_institute
A/Netherlands/23/2004	EPI541878	?	erasmus_medical_center
A/CostaRica/1614/2018	EPI1356448	laboratorio_nacional_de_influenza	centers_for_disease_control_and_prevention
A/NewYork/124/2001	EPI27605	?	other_database_import
A/Netherlands/10139/2020	EPI1704250	national_institute_for_public_health_and_the_environment_(rivm)	national_institute_for_public_health_and_the_environment_(rivm)
A/Moldova/85/2012	EPI672446	national_centre_for_preventive_medicine	crick_worldwide_influenza_centre
A/Esteli/816/2013	EPI465947	laboratorio_de_virologia,_direccion_de_microbiologia	centers_for_disease_control_and_prevention
A/Izhevsk/RII-2534S/2019	EPI1414165	center_of_hygiene_and_epidemiology_in_republic_of_udmurtia	who_national_influenza_centre_russian_federation
A/SouthAustralia/68/2017	EPI1022421	institute_of_medical_and_veterinary_science_(imvs)	who_collaborating_centre_for_reference_and_research_on_influenza
A/Wakayama-C/87/2014	EPI538874	wakayama_city_institute_of_public_health	national_institute_of_infectious_diseases_(niid)
A/Argentina/5995/2000	EPI608403	?	other_database_import
A/Phayao/2527/2017	EPI1179347	who_national_influenza_centre,_national_institute_of_medical_research_(nimr)	who_collaborating_centre_for_reference_and_research_on_influenza
A/Bangkok/223/2002	EPI607350	?	other_database_import
A/Afghanistan/AF1173/2008	EPI152136	?	other_database_import
A/Taiwan/1413/2017	EPI1155196	center_for_disease_control	national_institute_of_infectious_diseases_(niid)
A/Auckland/78/2006	EPI224512	?	other_database_import
A/Ishikawa/7-2-94/2012	EPI691488	?	other_database_import
A/California/218/2019	EPI1649614	california_department_of_health_services	centers_for_disease_control_and_prevention
A/Indiana/31/2015	EPI695738	indiana_state_department_of_health_laboratories	centers_for_disease_control_and_prevention
A/Wisconsin/164/2018	EPI1473205	marshfield_clinic_research_foundation	centers_for_disease_control_and_prevention
A/SouthAustralia/1030/2015	EPI750740	institute_of_medical_and_veterinary_science_(imvs)	who_collaborating_centre_for_reference_and_research_on_influenza
A/Oklahoma/4700/2015	EPI663224	?	other_database_import
A/Washington/UR06-0252/2007	EPI72922	?	other_database_import
A/Concepcion/54943/2018	EPI1391860	instituto_de_salud_publica_de_chile	instituto_de_salud_publica_de_chile
A/Norway/428/2012	EPI356168	?	norwegian_institute_of_public_health
A/NewYork/38/2012-egg	EPI404977	new_york_state_department_of_health	centers_for_disease_control_and_prevention
A/Colorado/4244/2014	EPI662768	?	other_database_import
A/Singapore/GP1479/2018	EPI1365966	ministry_of_health,_singapore	ministry_of_health,_singapore
A/NizhnyNovgorod/CRIE/135/2019	EPI1415111	center_of_hygiene_and_epidemiology_in_novgorod_oblast	central_research_institute_of_epidemiology
A/Lorraine/951/2019	EPI1374700	?	institut_pasteur
A/TayNguyen/TN363/2005	EPI369275	?	other_database_import
A/Norway/3110/2015	EPI695324	akershus_university_hospital	norwegian_institute_of_public_health
A/Kazakhstan/35/2015	EPI575725	csee	centers_for_disease_control_and_prevention
A/Texas/TX-78105/2003	EPI234923	?	other_database_import
A/Malaysia/452/2004	EPI116851	?	other_database_import
A/SouthCarolina/4/2010	EPI300999	south_carolina_department_of_health	centers_for_disease_control_and_prevention
A/Jiangxi-Yuanzhou/1150/2008	EPI363284	?	other_database_import
A/Quebec/RV1075/2018	EPI1183939	?	public_health_agency_of_canada_(phac)
A/Malaysia/29197/2004	EPI373423	?	other_database_import
A/Lao/SA382/2013	EPI541927	ministry_of_health_laos	national_institute_of_infectious_diseases_(niid)
A/Argentina/133/2015	EPI668092	instituto_nacional_de_enfermedades_infecciosas	centers_for_disease_control_and_prevention
A/SouthAustralia/12/2017	EPI1022004	institute_of_medical_and_veterinary_science_(imvs)	who_collaborating_centre_for_reference_and_research_on_influenza
A/Catalonia/11997S/2019	EPI1716254	barcelona,_facultad_de_medicina	crick_worldwide_influenza_centre
A/Perth/1040/2019	EPI1670213	institute_of_medical_and_veterinary_science_(imvs)	who_collaborating_centre_for_reference_and_research_on_influenza
A/Lao/I832/2011	EPI375626	national_center_for_laboratory_and_epidemiology	national_institute_of_infectious_diseases_(niid)
A/SouthAustralia/246/2017	EPI1140495	institute_of_medical_and_veterinary_science_(imvs)	who_collaborating_centre_for_reference_and_research_on_influenza
A/Tokushima/8/2006	EPI145904	?	other_database_import
A/England/65260870/2016	EPI1024086	microbiology_services_colindale,_public_health_england	microbiology_services_colindale,_public_health_england
A/Antalya/213/2017	EPI1045177	refik_saydam_national_public_health_agency	ministry_of_health_turkey
A/Ontario/RV1966/2018	EPI1201334	?	public_health_agency_of_canada_(phac)
A/Ontario/RV0373/2018	EPI1168316	?	public_health_agency_of_canada_(phac)
A/PaisVasco/1275/2017	EPI1015939	servicio_de_microbiología_hospital_donostia	instituto_de_salud_carlos_iii
A/Washington/AF1697/2008	EPI153468	?	other_database_import
A/Ontario/74/2014	EPI573945	?	other_database_import
A/Bayern/85/2017	EPI975676	?	robert_koch_institute
A/Basel/USB0015874/2017	EPI1568922	?	import_from_public_domain
A/Peru/PER254/2010	EPI496640	?	other_database_import
A/Shanghai-Pudongxin/11764/2017	EPI1136266	who_chinese_national_influenza_center	who_chinese_national_influenza_center
A/California/15/2015	EPI578552	california_department_of_health_services	centers_for_disease_control_and_prevention
A/Iowa/50/2015	EPI673701	iowa_state_hygienic_laboratory	centers_for_disease_control_and_prevention
A/ShandongTaianTaishan/1360/2009	EPI606357	?	other_database_import
A/California/NHRC423225/2014	EPI533967	?	other_database_import
A/Kemerovo/RII-2983S/2019	EPI1414562	center_of_hygiene_and_epidemiology_in_kemerovo_region	who_national_influenza_centre_russian_federation
A/Hunan/422/2002	EPI360287	?	other_database_import
A/Iasi/206776/2017	EPI943232	cantacuzino_institute	crick_worldwide_influenza_centre
A/Alberta/30/2015	EPI737087	?	other_database_import
A/Luxembourg/19009704/2019	EPI1494012	laboratoire_national_de_santé_	laboratoire_national_de_sant?
A/Chita/RII259/2014	EPI557372	?	who_national_influenza_centre_russian_federation
A/Coahuila/InDRE2796/2017	EPI1215857	indre_secretaria_de_salud	instituto_de_diagnostico_y_referencia_epidemiologicos
A/NewYork/16/2019	EPI1439422	new_york_state_department_of_health	centers_for_disease_control_and_prevention
A/Brisbane/119/2015	EPI652388	queensland_health_scientific_services	who_collaborating_centre_for_reference_and_research_on_influenza
A/England/72480621/2017	EPI1112244	microbiology_services_colindale,_public_health_england	microbiology_services_colindale,_public_health_england
A/Maine/7/2012	EPI376509	maine_health_and_environmental_testing_laboratory	centers_for_disease_control_and_prevention
A/Ontario/RV1636/2018	EPI1200655	ontario_agency_for_health_protection_and_promotion_(oahpp)	public_health_agency_of_canada_(phac)
A/Iowa/26/2016	EPI857725	iowa_state_hygienic_laboratory	centers_for_disease_control_and_prevention
A/Sapporo/190/2011	EPI353237	sapporo_city_institute_of_public_health	national_institute_of_infectious_diseases_(niid)
A/Wyoming/4730/2015	EPI663254	?	other_database_import
A/NewJersey/AF1520/2008	EPI153298	?	other_database_import
A/Canada/CN-RV0009-07/2006	EPI146446	?	other_database_import
A/Afghanistan/8307/2018	EPI1381601	national_public_health_laboratory	centers_for_disease_control_and_prevention
A/India/LKO3818/2013	EPI485410	?	other_database_import
A/StPetersburg/RII-378S/2018	EPI1171443	?	who_national_influenza_centre_russian_federation
A/AthensGR/14/2013-egg	EPI445905	hellenic_pasteur_institute	national_institute_for_medical_research
A/Quebec/29/2015	EPI737245	?	other_database_import
A/Ishikawa/119/2017	EPI1215333	ishikawa_prefectural_institute_of_public_health_and_environmental_science	national_institute_of_infectious_diseases_(niid)
A/Baleares/252/2014	EPI505487	servicio_de_microbiología_hospital_universitario_son_espases	instituto_de_salud_carlos_iii
A/Wisconsin/127/2018	EPI1472920	marshfield_clinic_research_foundation	centers_for_disease_control_and_prevention
A/Mali/208CI/2015	EPI695886	nic_lab_cvd_mali	centers_for_disease_control_and_prevention
A/Grozny/RII-3/2019	EPI1491880	who_national_influenza_centre_russian_federation	crick_worldwide_influenza_centre
A/Iran/88353/2017	EPI1145242	tehran_university_of_medical_sciences	crick_worldwide_influenza_centre
A/Tyumen/RII-2/2018	EPI1311827	russian_academy_of_medical_sciences	centers_for_disease_control_and_prevention
A/Nep/909/2018	EPI1339549	who_chinese_national_influenza_center	who_chinese_national_influenza_center
A/Ireland/83085/2016	EPI1013127	national_virus_reference_laboratory	crick_worldwide_influenza_centre
A/Trollhattan/50/2017	EPI1106696	public_health_agency_of_sweden	public_health_agency_of_sweden
A/Navarra/2005/2016	EPI752946	servicio_de_microbiología_complejo_hospitalario_de_navarra	instituto_de_salud_carlos_iii
A/South-Africa/VW0050/2016	EPI829357	sandringham,_national_institute_for_communicable_d	crick_worldwide_influenza_centre
A/Salamanca/92/2014	EPI515221	universidad_de_valladolid	national_institute_for_medical_research
A/Pakistan/490/2019	EPI1408809	national_institute_of_health	centers_for_disease_control_and_prevention
A/Canterbury/140/2001	EPI30279	?	other_database_import
A/Ontario/RV1392/2017	EPI1005416	?	public_health_agency_of_canada_(phac)
A/Florida/22/2018	EPI1197600	florida_department_of_health_tampa	centers_for_disease_control_and_prevention
A/Hamamatu/183/2006	EPI146401	?	other_database_import
A/Netherlands/1166/2019	EPI1417675	erasmus_medical_center	erasmus_medical_center
A/Finland/25/2019	EPI1380210	national_institute_for_health_and_welfare	national_institute_for_health_and_welfare
A/Idaho/12/2014	EPI566147	state_of_idaho_bureau_of_laboratories	centers_for_disease_control_and_prevention
A/Pennsylvania/184/2018	EPI1477286	children's_hospital_of_pittsburgh_upmc	centers_for_disease_control_and_prevention
A/Mie/23/2019	EPI1596906	mie_prefecture_health_and_environment_research_institute	national_institute_of_infectious_diseases_(niid)
A/Slovenia/1213/2019	EPI1483906	laboratory_for_virology,_national_institute_of_public_health	crick_worldwide_influenza_centre
A/Kragujevac/2378/2014	EPI539584	institute_of_immunology_and_virology_torlak	national_institute_for_medical_research
A/Wisconsin/236/2018	EPI1473930	marshfield_clinic_research_foundation	centers_for_disease_control_and_prevention
A/Maryland/41/2017	EPI1091142	?	other_database_import
A/Shimane/127/2011	EPI323229	shimane_prefectural_institute_of_public_health_and_environmental_science	national_institute_of_infectious_diseases_(niid)
A/Florida/53/2016	EPI767226	florida_department_of_health_jacksonville	centers_for_disease_control_and_prevention
A/Dijon/284/2020	EPI1695731	institut_pasteur	institut_pasteur
A/Osaka/107/2011	EPI348400	osaka_prefectural_institute_of_public_health	national_institute_of_infectious_diseases_(niid)
A/Pennsylvania/229/2017	EPI1127960	children's_hospital_of_pittsburgh_upmc	centers_for_disease_control_and_prevention
A/Minnesota/37/2017	EPI1098047	minnesota_department_of_health	other_database_import
A/Washington/631/2019	EPI1562158	marshfield_clinic_research_foundation	centers_for_disease_control_and_prevention
A/Sachsen/55/2017	EPI944507	?	robert_koch_institute
A/Wisconsin/284/2018	EPI1473919	marshfield_clinic_research_foundation	centers_for_disease_control_and_prevention
A/Netherlands/427/1998	EPI362889	?	other_database_import
A/Ukraine/7449/2016	EPI978730	ministry_of_health_of_ukraine	crick_worldwide_influenza_centre
A/Pernambuco/151608-IEC/2018	EPI1305026	evandro_chagas_institute	evandro_chagas_institute
A/SouthAustralia/1043/2019	EPI1484413	institute_of_medical_and_veterinary_science_(imvs)	who_collaborating_centre_for_reference_and_research_on_influenza
A/Dnipro/408/2018	EPI1260046	institute_of_epidemiology_and_infectious_diseases_ams_of_ukraine	crick_worldwide_influenza_centre
A/Wisconsin/558/2019	EPI1548511	wisconsin_state_laboratory_of_hygiene	centers_for_disease_control_and_prevention
A/Quebec/RV0031/2019	EPI1341236	?	public_health_agency_of_canada_(phac)
A/Khmelnitsky/549/2018	EPI1387166	institute_of_epidemiology_and_infectious_diseases_ams_of_ukraine	centers_for_disease_control_and_prevention
A/Michigan/34/2019	EPI1422220	michigan_department_of_community_health	centers_for_disease_control_and_prevention
A/Peru/PER326/2012	EPI497141	?	other_database_import
A/Hyogo/3003/2010	EPI278092	hyogo_prefectural_institute_of_public_health_and_consumer_sciences	national_institute_of_infectious_diseases_(niid)
A/Quebec/RV1524/2017	EPI1006436	?	public_health_agency_of_canada_(phac)
A/Germany/GE-838/2003	EPI146031	?	other_database_import
A/Utah/5712/2016	EPI1030520	?	other_database_import
A/Galicia/RR9667/2012	EPI369876	servicio_de_microbiología_hospital_santa_maría_nai	instituto_de_salud_carlos_iii
A/Quebec/65/2016	EPI1033418	?	other_database_import
A/Bulgaria/38/2015	EPI589615	national_centre_of_infectious_and_	crick_worldwide_influenza_centre
A/Wisconsin/245/2017	EPI1114608	marshfield_clinic_research_foundation	centers_for_disease_control_and_prevention
A/Nicaragua/AGA2-93/2012	EPI619399	?	other_database_import
A/Lao/I706/2015	EPI674440	ministry_of_health_laos	national_institute_of_infectious_diseases_(niid)
A/Gifu/19/2014	EPI520324	gifu_prefectural_institute_of_health_and_environmental_sciences	national_institute_of_infectious_diseases_(niid)
A/Boston/DOA2-196/2013	EPI475011	?	other_database_import
A/Aragon/1541/2017	EPI1032448	servicio_de_microbiología_hospital_miguel_servet	instituto_de_salud_carlos_iii
A/Peru/PER003/2010	EPI494243	?	other_database_import
A/Guangxi-Hepu/39/2019	EPI1542624	who_chinese_national_influenza_center	who_chinese_national_influenza_center
A/Japan/273/2007	EPI421556	?	other_database_import
A/Dakar/20/2014	EPI563035	institut_pasteur_de_dakar	national_institute_for_medical_research
A/Canberra/385/2019	EPI1690334	canberra_hospital	who_collaborating_centre_for_reference_and_research_on_influenza
A/Ontario/RV3614/2018	EPI1246544	?	public_health_agency_of_canada_(phac)
A/Incheon/422/2005	EPI226714	?	other_database_import
A/Stockholm/14/2014	EPI520348	swedish_institute_for_infectious_disease_control	swedish_institute_for_infectious_disease_control
A/Lyon/387/2019	EPI1385032	crr_virus_influenza_region_sud	hospices_civils_de_lyon
A/Lebanon/714/2018	EPI1348709	rafic_hariri_university_hospital_4th_floor_dna/research_lab	centers_for_disease_control_and_prevention
A/Pennsylvania/300/2018	EPI1478028	children's_hospital_of_pittsburgh_upmc	centers_for_disease_control_and_prevention
A/WestVirginia/8/2016	EPI868669	west_virginia_office_of_laboratory_services	centers_for_disease_control_and_prevention
A/England/121040165/2012	EPI368613	molecular_diagnostics_unit_	health_protection_agency
A/Boston/YGA_00028/2013	EPI520765	?	other_database_import
A/Manitoba/2/2012	EPI417913	?	other_database_import
A/Taiwan/1065/2015	EPI710464	adimmune_corporation	centers_for_disease_control_and_prevention
A/Reunion/2369/1998	EPI347448	crr_virus_influenza_region_sud	national_institute_for_medical_research
A/Basel/USB0033664/2017	EPI1568886	?	import_from_public_domain
A/Kenya/1838/2009	EPI232562	cdc_kenya	centers_for_disease_control_and_prevention
A/Florida/4012/2014	EPI638115	?	other_database_import
A/Peru/PER168/2010	EPI495384	?	other_database_import
A/Peru/PER140/2010	EPI495188	?	other_database_import
A/Lao/F3936/2017	EPI1257537	national_center_for_laboratory_and_epidemiology	national_institute_of_infectious_diseases_(niid)
A/SouthAustralia/143/2016	EPI892966	institute_of_medical_and_veterinary_science_(imvs)	who_collaborating_centre_for_reference_and_research_on_influenza
A/Ontario/RV1065/2017	EPI1005301	?	public_health_agency_of_canada_(phac)
A/Nicaragua/3214/2019	EPI1630877	laboratorio_de_virologia,_direccion_de_microbiologia	centers_for_disease_control_and_prevention
A/Florida/97/2017	EPI1131625	florida_department_of_health_tampa	centers_for_disease_control_and_prevention
A/Oman/6050/2018	EPI1334120	central_public_health_laboratory,_ministry_of_health	crick_worldwide_influenza_centre
A/Yokohama/80/2018	EPI1265685	yokohama_city_institute_of_public_health.	national_institute_of_infectious_diseases_(niid)
A/Basel/USB0030114/2017	EPI1569272	?	import_from_public_domain
A/England/50140112/2014	EPI611954	microbiology_services_colindale,_public_health_england	microbiology_services_colindale,_public_health_england
A/Perth/1010/2019	EPI1583965	institute_of_medical_and_veterinary_science_(imvs)	who_collaborating_centre_for_reference_and_research_on_influenza
A/Singapore/INFGP-16-0957/2016	EPI780800	ministry_of_health,_singapore	ministry_of_health,_singapore
A/England/395/2019	EPI1676653	microbiology_services_colindale,_public_health_england	microbiology_services_colindale,_public_health_england
A/England/80260584/2018	EPI1199134	microbiology_services_colindale,_public_health_england	microbiology_services_colindale,_public_health_england
A/Singapore/KK1617/2019	EPI1627010	ministry_of_health,_singapore	ministry_of_health,_singapore
A/NorthWestTerritories/RV2422/2015	EPI696006	national_microbiology_laboratory,_health_canada	centers_for_disease_control_and_prevention
A/Arkansas/29/2017	EPI1088300	arkansas_department_of_health	centers_for_disease_control_and_prevention
A/Tasmania/187/2016	EPI892912	hobart_pathology	who_collaborating_centre_for_reference_and_research_on_influenza
A/Bangladesh/1001/2016	EPI832173	institute_of_epidemiology_disease_control_and_research_(iedcr)_&_bangladesh_national_influenza_centre_(nic)	centers_for_disease_control_and_prevention
A/Michigan/1/2015	EPI567524	university_of_michigan_sph_epid	centers_for_disease_control_and_prevention
A/Argentina/AG-R55-05/2005	EPI145939	?	other_database_import
A/Lao/I973/2015	EPI706553	ministry_of_health_laos	national_institute_of_infectious_diseases_(niid)
A/Victoria/862/2011	EPI346329	austin_health	who_collaborating_centre_for_reference_and_research_on_influenza
A/Zambia/9-00008/2015	EPI715890	university_teaching_hospital	crick_worldwide_influenza_centre
A/Saga/19/2004	EPI229301	?	other_database_import
A/NordrheinWestfalen/44/2016	EPI764719	?	robert_koch_institute
A/Ontario/RV0567/2017	EPI1005105	ontario_agency_for_health_protection_and_promotion_(oahpp)	public_health_agency_of_canada_(phac)
A/SaoPaulo/11199/2014	EPI510946	instituto_adolfo_lutz	instituto_adolfo_lutz
A/Swansea/364/2019	EPI1636002	public_health_wales_microbiology_cardiff	public_health_wales_microbiology_cardiff
A/Slovenia/251/2016	EPI709660	?	national_laboratory_for_health_environment_and_food
A/Idaho/31/2019	EPI1627985	state_of_idaho_bureau_of_laboratories	centers_for_disease_control_and_prevention
A/Wisconsin/V130302/2012	EPI608888	?	other_database_import
A/Managua/320901/2010	EPI315772	?	other_database_import
A/Yamagata/186/2014	EPI537766	yamagata_prefectural_institute_of_public_health	national_institute_of_infectious_diseases_(niid)
A/England/62440424/2016	EPI878188	microbiology_services_colindale,_public_health_england	microbiology_services_colindale,_public_health_england
A/Austria/962766/2017	EPI998789	department_of_virology,_medical_university_vienna	medical_university_vienna
A/Basel/USB0025954/2017	EPI1569045	?	import_from_public_domain
A/Myanmar/17M191/2017	EPI1425052	niigata_university_(idrc)	niigata_university_(dph)
A/Picardie/1274/2013	EPI465779	institut_pasteur	institut_pasteur
A/Orenburg/CRIE-4-M/2015	EPI623932	?	central_research_institute_for_epidemiology
A/Baleares/180421/2017	EPI1155254	servicio_de_microbiología_hospital_universitario_son_espases	instituto_de_salud_carlos_iii
A/England/407/2019	EPI1666098	microbiology_services_colindale,_public_health_england	microbiology_services_colindale,_public_health_england
A/Lao/3307/2017	EPI1131654	national_center_for_laboratory_and_epidemiology	centers_for_disease_control_and_prevention
A/England/65060436/2016	EPI1024046	microbiology_services_colindale,_public_health_england	microbiology_services_colindale,_public_health_england
A/Darwin/516/2019	EPI1593954	influenza_surveillance_centre_for_disease_control	who_collaborating_centre_for_reference_and_research_on_influenza
A/Hanoi/GS0738/2007	EPI369404	?	other_database_import
A/Delaware/41/2015	EPI673724	delaware_public_health_lab	centers_for_disease_control_and_prevention
A/Luxembourg/11/2012	EPI356253	laboratoire_national_de_santé	laboratoire_national_de_sant?
A/Canada/EFA0002/2007	EPI267958	?	other_database_import
A/Manitoba/RV0702/2018	EPI1170821	?	public_health_agency_of_canada_(phac)
A/Saskatchewan/RV0850/2017	EPI1005608	?	public_health_agency_of_canada_(phac)
A/Aragon/1746/2017	EPI1002880	servicio_de_microbiología_hospital_miguel_servet	instituto_de_salud_carlos_iii
A/Ontario/RV2711/2017	EPI1140257	ontario_agency_for_health_protection_and_promotion_(oahpp)	public_health_agency_of_canada_(phac)
A/SouthAfrica/4934/2014	EPI539848	sandringham,_national_institute_for_communicable_d	national_institute_for_medical_research
A/Ontario/RV0114/2017	EPI1004912	ontario_agency_for_health_protection_and_promotion_(oahpp)	public_health_agency_of_canada_(phac)
A/LaRioja/170897/2016	EPI967638	servicio_de_microbiología_hospital_san_pedro	instituto_de_salud_carlos_iii
A/Para/117606/2012	EPI459950	?	other_database_import
A/Netherlands/1131/2019	EPI1431648	erasmus_medical_center	erasmus_medical_center
A/California/36/2017	EPI964410	california_department_of_health_services	centers_for_disease_control_and_prevention
A/Romania/427/2000	EPI608512	?	other_database_import
A/Nagasaki/N141/2007	EPI249469	?	other_database_import
A/Ceuta/1/2012	EPI392872	instituto_de_salud_carlos_iii	instituto_de_salud_carlos_iii
A/Victoria/5021/2014	EPI629948	victorian_infectious_diseases_reference_laboratory_	who_collaborating_centre_for_reference_and_research_on_influenza
A/NordrheinWestfalen/117/2019	EPI1440648	?	robert_koch_institute_nationales_referenzzentrum_f?r_influenza
A/England/335/2019	EPI1635701	microbiology_services_colindale,_public_health_england	microbiology_services_colindale,_public_health_england
A/Sydney/1158/2017	EPI1131939	institute_of_medical_and_veterinary_science_(imvs)	who_collaborating_centre_for_reference_and_research_on_influenza
A/Madrid/2907/2016	EPI864526	instituto_de_salud_carlos_iii	instituto_de_salud_carlos_iii
A/HoChiMinh/5677/2010	EPI534970	?	other_database_import
A/Alberta/RV0061/2017	EPI1004169	provincial_laboratory_of_public_health_for_southern_alberta	public_health_agency_of_canada_(phac)
A/Ontario/246/2016	EPI953909	?	other_database_import
A/Georgia/48/2016	EPI771022	georgia_public_health_laboratory	centers_for_disease_control_and_prevention
A/Austria/964369/2017	EPI954510	department_of_virology,_medical_university_vienna	medical_university_vienna
A/Texas/26/2015	EPI579436	baylor_college_of_medicine	centers_for_disease_control_and_prevention
A/Louisiana/18/2014	EPI552855	louisiana_department_of_health_and_hospitals	centers_for_disease_control_and_prevention
A/Michigan/374/2018	EPI1470055	university_of_michigan_sph_epid	centers_for_disease_control_and_prevention
A/Brisbane/1029/2019	EPI1667223	institute_of_medical_and_veterinary_science_(imvs)	who_collaborating_centre_for_reference_and_research_on_influenza
A/Oklahoma/AF1811/2008	EPI163743	?	other_database_import
A/Hungary/452/2017	EPI967450	national_center_for_epidemiology,_national_influenza_center	hungarian_national_center_of_epidemiology
A/JiangxiDonghu/11785/2013	EPI985605	?	other_database_import
A/Nepal/1501A/2013	EPI578948	national_public_health_laboratory	national_institute_of_infectious_diseases_(niid)
A/Bangladesh/8023/2019	EPI1628073	icddr,b_international_centre_for_diarrhoeal_disease_research,_bangladesh	centers_for_disease_control_and_prevention
A/Kawasaki/649/2006	EPI145796	?	other_database_import
A/Guangxi-Xiangshan/1704/2014	EPI554916	who_chinese_national_influenza_center	who_chinese_national_influenza_center
A/Navarra/RR9158/2012	EPI353789	servicio_de_microbiología_complejo_hospitalario_de_navarra	instituto_de_salud_carlos_iii
A/Scotland/5/2014	EPI1106786	nhs_greater_glasgow_and_clyde	nhs_greater_glasgow_and_clyde
A/Peru/PER372/2010	EPI497455	?	other_database_import
A/Michigan/293/2018	EPI1469331	university_of_michigan_sph_epid	centers_for_disease_control_and_prevention
A/Paris/1558/2019	EPI1398655	?	institut_pasteur
A/Oregon/34/2009	EPI232588	oregon_public_health_laboratory	centers_for_disease_control_and_prevention
A/Victoria/270/2005	EPI117352	?	other_database_import
A/Peru/PER027/2011	EPI494411	?	other_database_import
A/HongKong/3555/2017	EPI1048420	government_virus_unit	centers_for_disease_control_and_prevention
A/NewYork/13/2019	EPI1387052	new_york_state_department_of_health	centers_for_disease_control_and_prevention
A/Yamaguchi/19/2013	EPI433626	yamaguchi_prefectural_institute_of_public_health_and_environment	national_institute_of_infectious_diseases_(niid)
A/Corsica/F11505/2012	EPI441758	?	other_database_import
A/Queensland/41/2004	EPI54762	?	other_database_import
A/Washington/17/2014	EPI538503	spokane_regional_health_district	centers_for_disease_control_and_prevention
A/Ontario/RV1918/2018	EPI1201319	ontario_agency_for_health_protection_and_promotion_(oahpp)	public_health_agency_of_canada_(phac)
A/Brisbane/273/2016	EPI892777	queensland_health_scientific_services	who_collaborating_centre_for_reference_and_research_on_influenza
A/Texas/319/2019	EPI1563537	baylor_scott_and_white_health	centers_for_disease_control_and_prevention
A/Wisconsin/13/2010	EPI295274	wisconsin_state_laboratory_of_hygiene	centers_for_disease_control_and_prevention
A/Victoria/507/2004-egg	EPI117047	?	other_database_import
A/NewYork/187/2000	EPI53745	?	other_database_import
A/California/78/2015	EPI626488	california_department_of_health_services	centers_for_disease_control_and_prevention
A/Astana/540/2014	EPI562055	csee	centre_sanitary_epidemiological_expertise_in_astana
A/Fukuoka/F483/2005	EPI1980	?	other_database_import
A/HongKong/CUHK21742/2002	EPI161053	?	other_database_import
A/Illinois/4142/2014	EPI638195	?	other_database_import
A/NewYork/48/2003	EPI27073	?	other_database_import
A/Vermont/14/2012	EPI376506	vermont_department_of_health_laboratory	centers_for_disease_control_and_prevention
A/PaisVasco/2919/2016	EPI864530	servicio_de_microbiología_hospital_donostia	instituto_de_salud_carlos_iii
A/Denmark/3264/2019	EPI1641083	statens_serum_institute	statens_serum_institute
A/Connecticut/41/2017	EPI1166657	connecticut_department._of_public_health	centers_for_disease_control_and_prevention
A/Moscow/CRIE-105/2016	EPI960200	?	central_research_institute_for_epidemiology
A/Azerbaijan/922/2016	EPI991518	republican_anti_plague_station	crick_worldwide_influenza_centre
A/Liaoning-Xinlongtai/1103/2018	EPI1340897	who_chinese_national_influenza_center	who_chinese_national_influenza_center
A/Genoa/6/2019	EPI1385056	university_of_genoa	university_of_genoa
A/AbuDhabi/78/2019	EPI1662275	shaikh_khalifa_medical_city	centers_for_disease_control_and_prevention
A/Singapore/TT265/2015	EPI731196	ministry_of_health,_singapore	ministry_of_health,_singapore
A/Bangladesh/15205/2018	EPI1336972	institute_of_epidemiology_disease_control_and_research_(iedcr)_&_bangladesh_national_influenza_centre_(nic)	centers_for_disease_control_and_prevention
A/Pennsylvania/3/2013	EPI439448	pennsylvania_department_of_health	centers_for_disease_control_and_prevention
A/Peru/PER232/2012	EPI496477	?	other_database_import
A/Estonia/113228/2018	EPI1318089	health_protection_inspectorate	crick_worldwide_influenza_centre
A/SouthCarolina/AF1723/2008	EPI154364	?	other_database_import
A/Niigata/F196/2007	EPI170928	?	other_database_import
A/England/99/2019	EPI1491535	microbiology_services_colindale,_public_health_england	microbiology_services_colindale,_public_health_england
A/Gunma/K8/2006	EPI2180	?	other_database_import
A/Chita/RII266/2014	EPI557379	?	who_national_influenza_centre_russian_federation
A/Italy/540/2010	EPI270350	u.s._air_force_school_of_aerospace_medicine	centers_for_disease_control_and_prevention
A/Aragon/1742/2017	EPI1002877	servicio_de_microbiología_hospital_miguel_servet	instituto_de_salud_carlos_iii
A/Sydney/168/2016	EPI831855	westmead_hospital	who_collaborating_centre_for_reference_and_research_on_influenza
A/Victoria/51/2017	EPI1057290	victorian_infectious_diseases_reference_laboratory_	who_collaborating_centre_for_reference_and_research_on_influenza
A/NewYork/670/1995	EPI36460	?	other_database_import
A/Peru/PER361/2010	EPI497346	?	other_database_import
A/Lao/2956/2017	EPI1165946	national_center_for_laboratory_and_epidemiology	centers_for_disease_control_and_prevention
A/Shandong-Lixia/12/2008	EPI736943	?	other_database_import
A/Austria/137275/2004	EPI71249	?	other_database_import
A/Denmark/82/2012	EPI416258	statens_serum_institute	statens_serum_institute
A/Usa/AF1045/2007	EPI63802	?	other_database_import
A/Georgia/GA-04C0158713/2003	EPI146021	?	other_database_import
A/Oregon/14/2009	EPI211296	oregon_public_health_laboratory	centers_for_disease_control_and_prevention
A/EntreRios/755282/2011	EPI331085	instituto_nacional_de_enfermedades_infecciosas	national_institute_for_medical_research
A/Sweden/11/2012	EPI359850	?	swedish_institute_for_infectious_disease_control
A/Texas/201/2019	EPI1563641	baylor_scott_and_white_health	centers_for_disease_control_and_prevention
A/Georgia/4038/2014	EPI638141	?	other_database_import
A/StPetersburg/80/2014	EPI536380	who_national_influenza_centre_russian_federation	national_institute_for_medical_research
A/Shandong/7/1996	EPI360636	?	other_database_import
A/Finland/11/2019	EPI1355450	helsinki_university_central_hospital,_laboratory_services_(huslab)	national_institute_for_health_and_welfare
A/Parana/347/2017	EPI1040847	laboratório_central_do_estado_do_paraná___lacen/pr	instituto_oswaldo_cruz_fiocruz___laboratory_of_respiratory_viruses_and_measles_(lvrs)
A/Kansas/3/2011	EPI316082	kansas_department_of_health_and_environment	centers_for_disease_control_and_prevention
A/Trinidad/2023/2018	EPI1336758	caribbean_epidemiology_center	centers_for_disease_control_and_prevention
A/Estonia/91193/2015	EPI630694	health_protection_inspectorate	crick_worldwide_influenza_centre
A/Alberta/14/2011	EPI367728	?	other_database_import
A/Brandenburg/48/2015	EPI693068	robert_koch_institute	crick_worldwide_influenza_centre
A/SouthDakota/24/2017	EPI1016192	south_dakota_public_health_lab	centers_for_disease_control_and_prevention
A/Austria/840220/2015	EPI569327	department_of_virology,_medical_university_vienna	medical_university_vienna
A/Niigata/965/2005	EPI226780	?	other_database_import
A/California/AF1773/2008	EPI154414	?	other_database_import
A/Idaho/7/2014	EPI555546	state_of_idaho_bureau_of_laboratories	centers_for_disease_control_and_prevention
A/Bhutan/740/2018	EPI1323303	royal_centre_for_disease_control	centers_for_disease_control_and_prevention
A/Texas/6173/2017	EPI1075099	?	other_database_import
A/HunanHengyangYanfeng/165/2011	EPI609342	?	other_database_import
A/PaisVasco/3191/2018	EPI1358785	servicio_de_microbiología_hospital_donostia	instituto_de_salud_carlos_iii
A/NewYork/UR07-0111/2008	EPI174066	?	other_database_import
A/HongKong/H090-733-V1/2009	EPI326533	?	other_database_import
A/Virginia/4/2012	EPI358012	virginia_division_of_consolidated_laboratories	centers_for_disease_control_and_prevention
A/Perth/329/2017	EPI1153140	pathwest_qe_ii_medical_centre	who_collaborating_centre_for_reference_and_research_on_influenza
A/Kenya/223/2012	EPI400074	us_army_medical_research_unit___kenya_(usamru_k),_geis_human_influenza_program	usamru_k
A/Wyoming/5873/2017	EPI1075483	?	other_database_import
A/England/651/2013	EPI503286	health_protection_agency	national_institute_for_medical_research
A/Santiago/54030/2015	EPI679037	instituto_de_salud_publica_de_chile_	instituto_de_salud_publica_de_chile
A/Tennessee/70/2017	EPI1205504	st._judes_childrens_research_hospital	centers_for_disease_control_and_prevention
A/Georgia/4044/2014	EPI638147	?	other_database_import
A/Hungary/AF1072/2007	EPI63856	?	other_database_import
A/Ohio/17/2009	EPI241135	georgia_public_health_laboratory	centers_for_disease_control_and_prevention
A/Barbados/8335/2016	EPI871704	caribbean_epidemiology_center	centers_for_disease_control_and_prevention
A/Rome/23/2019	EPI1381385	università_cattolica_del_sacro_cuore	istituto_superiore_di_sanit?_(iss)
A/Colorado/37/2015	EPI710169	colorado_department_of_health_lab	centers_for_disease_control_and_prevention
A/Shizuoka/7/2019	EPI1491167	shizuoka_institute_of_environment_and_hygiene	national_institute_of_infectious_diseases_(niid)
A/Netherlands/437/2014	EPI557514	national_institute_for_public_health_and_the_environment_(rivm)	national_institute_for_medical_research
A/Texas/4717/2015	EPI663241	?	other_database_import
A/Japan/JA-RSP-04-120-ORIGINAL/2004	EPI146055	?	other_database_import
A/Ontario/RV1351/2019	EPI1398316	?	public_health_agency_of_canada_(phac)
A/Toyama/72/2016	EPI809637	toyama_institute_of_health	national_institute_of_infectious_diseases_(niid)
A/Kazakhstan/88/2018	EPI1210298	csee	centers_for_disease_control_and_prevention
A/SouthDakota/60/2018-egg	EPI1372269	south_dakota_public_health_lab	centers_for_disease_control_and_prevention
A/Nevada/7/2013	EPI486430	nevada_state_health_laboratory	centers_for_disease_control_and_prevention
A/Michigan/12/2017	EPI990343	university_of_michigan_sph_epid	other_database_import
A/Adana/A16/2018	EPI1370153	refik_saydam_national_public_health_agency	ministry_of_health_turkey
A/England/64960379/2016	EPI1028507	microbiology_services_colindale,_public_health_england	microbiology_services_colindale,_public_health_england
A/ChiangRai/402/2019	EPI1683390	who_national_influenza_centre,_national_institute_of_medical_research_(nimr)	centers_for_disease_control_and_prevention
A/India/LKO3890/2013	EPI527249	?	other_database_import
A/Santiago/45739/2019	EPI1505436	instituto_de_salud_publica_de_chile	instituto_de_salud_publica_de_chile
A/NewMexico/1/2011	EPI309535	new_mexico_department_of_health	centers_for_disease_control_and_prevention
A/Switzerland/19357054/2016	EPI898386	hopital_cantonal_universitaire_de_geneves	crick_worldwide_influenza_centre
A/Novosibirsk/RII-4983S/2019	EPI1691085	research_institute_of_experimental_and_clinical_medicine	who_national_influenza_centre_russian_federation
A/Quebec/2/2020	EPI1695130	laboratoire_de_santé_publique_du_québec	b.c._centre_for_disease_control
A/Illinois/49/2016	EPI870437	illinois_department_of_public_health_chicago	centers_for_disease_control_and_prevention
A/Tasmania/62/2017	EPI1152927	hobart_pathology	who_collaborating_centre_for_reference_and_research_on_influenza
A/Singapore/GP2021/2018	EPI1365986	ministry_of_health,_singapore	ministry_of_health,_singapore
A/Boston/DOA2-169/2012	EPI474782	?	other_database_import
A/England/70120322/2016	EPI914346	microbiology_services_colindale,_public_health_england	microbiology_services_colindale,_public_health_england
A/Delaware/4/2020	EPI1702738	delaware_public_health_lab	centers_for_disease_control_and_prevention
A/Sweden/1/2015	EPI566325	?	swedish_institute_for_infectious_disease_control
A/Victoria/850/2017	EPI1140421	austin_health	who_collaborating_centre_for_reference_and_research_on_influenza
A/Iasi/177050/2015	EPI621764	cantacuzino_institute	crick_worldwide_influenza_centre
A/NewYork/106/2016	EPI868495	new_york_state_department_of_health	centers_for_disease_control_and_prevention
A/Washington/74/2015	EPI710433	u.s._air_force_school_of_aerospace_medicine	centers_for_disease_control_and_prevention
A/Hawaii/37/2015	EPI624233	state_of_hawaii_department_of_health	centers_for_disease_control_and_prevention
A/Michigan/2/2012	EPI363033	michigan_department_of_community_health	centers_for_disease_control_and_prevention
A/Victoria/521/2017	EPI1084480	monash_medical_centre	who_collaborating_centre_for_reference_and_research_on_influenza
A/Chicago/YGA_04095/2012	EPI523872	?	other_database_import
A/Navarra/RR9364/2012	EPI358264	servicio_de_microbiología_complejo_hospitalario_de_navarra	instituto_de_salud_carlos_iii
A/Kenya/253/2013	EPI467938	?	other_database_import
A/Parma/177/2018	EPI1393028	istituto_superiore_di_sanità_	crick_worldwide_influenza_centre
A/Niigata/F191/2000	EPI170865	?	other_database_import
A/Shanghai/69/1998	EPI360694	?	other_database_import
A/Singapore/H2011460cC/2011-egg	EPI393079	?	other_database_import
A/England/70480365/2017	EPI1029141	microbiology_services_colindale,_public_health_england	microbiology_services_colindale,_public_health_england
A/Sichuan-Jinjiang/2102/2008	EPI363327	?	other_database_import
A/Lao/F4039/2017	EPI1257547	national_center_for_laboratory_and_epidemiology	national_institute_of_infectious_diseases_(niid)
A/Iasi/3815/2016	EPI1001864	cantacuzino_institute	crick_worldwide_influenza_centre
A/BadenWurttemberg/12/2017	EPI1036031	robert_koch_institute	crick_worldwide_influenza_centre
A/Texas/9/2015	EPI575588	texas_department_of_state_health_services_laboratory_services	centers_for_disease_control_and_prevention
A/SantaCatarina/871/2018	EPI1279535	lacen_sc	instituto_oswaldo_cruz_fiocruz___laboratory_of_respiratory_viruses_and_measles_(lvrs)
A/Wisconsin/273/2017	EPI1114870	marshfield_clinic_research_foundation	centers_for_disease_control_and_prevention
A/Singapore/H2009332C/2009	EPI457963	?	other_database_import
A/Canberra/1008/2019	EPI1589590	institute_of_medical_and_veterinary_science_(imvs)	who_collaborating_centre_for_reference_and_research_on_influenza
A/Kanagawa/56/2015	EPI624898	kanagawa_prefectural_institute_of_public_health	national_institute_of_infectious_diseases_(niid)
A/Washington/43/2012	EPI395000	washington_state_public_health_laboratory	centers_for_disease_control_and_prevention
A/SantaClara/YGA_03005/2013	EPI522992	?	other_database_import
A/Hiroshima/24/2016	EPI873210	center_for_public_health_and_environment,_hiroshima_prefectural_technology_research_institute	national_institute_of_infectious_diseases_(niid)
A/Trinidad/8408/2016	EPI887004	caribbean_epidemiology_center	centers_for_disease_control_and_prevention
A/SaoPaulo/537178/2017	EPI1023902	instituto_adolfo_lutz	instituto_adolfo_lutz
A/Macedonia/193/2016	EPI943318	republic_institute_for_health_protection	crick_worldwide_influenza_centre
A/Brisbane/1088/2017	EPI1248454	institute_of_medical_and_veterinary_science_(imvs)	who_collaborating_centre_for_reference_and_research_on_influenza
A/Kumamoto/9/2002	EPI606109	?	other_database_import
A/Kanagawa/ZC1604/2016	EPI860552	national_institute_of_infectious_diseases_(niid)	national_institute_of_infectious_diseases_(niid)
A/Ankara/122/2019	EPI1370143	refik_saydam_national_public_health_agency	ministry_of_health_turkey
A/SantaCatarina/25/2018	EPI1188377	lacen_sc	instituto_oswaldo_cruz_fiocruz___laboratory_of_respiratory_viruses_and_measles_(lvrs)
A/Thailand/CU-B11202/2014	EPI684859	?	other_database_import
A/Argentina/14227/2019	EPI1586270	cemic_university_hospital	centers_for_disease_control_and_prevention
A/Indiana/24/2017	EPI1015516	?	other_database_import
A/Milan/260/2011	EPI406868	?	other_database_import
A/Norway/2442/2011	EPI352751	who_national_influenza_centre	national_institute_for_medical_research
A/Ulaanbaatar/705/2013	EPI461848	national_center_for_communicable_diseases	national_influenza_center
A/Denmark/262/2020	EPI1676176	statens_serum_institute	statens_serum_institute
A/Manitoba/5/2013	EPI487271	?	other_database_import
A/HongKong/3171/2010	EPI287102	government_virus_unit	national_institute_for_medical_research
A/Ontario/RV0399/2017	EPI1004990	ontario_agency_for_health_protection_and_promotion_(oahpp)	public_health_agency_of_canada_(phac)
A/Nebraska/11/2019	EPI1548131	nebraska_public_health_lab	centers_for_disease_control_and_prevention
A/Catalonia/NSVH110757219/2019	EPI1390306	hospital_universitari_vall_d'hebron	hospital_universitari_vall_d'hebron
A/Netherlands/10339/2020	EPI1724525	national_institute_for_public_health_and_the_environment_(rivm)	national_institute_for_public_health_and_the_environment_(rivm)
A/Aragon/1735/2017	EPI1002872	servicio_de_microbiología_hospital_miguel_servet	instituto_de_salud_carlos_iii
A/Iquique/1308/2017	EPI1202707	instituto_de_salud_publica_de_chile_	instituto_de_salud_publica_de_chile
A/MecklenburgVorpommern/11/2019	EPI1647187	robert_koch_institute_nationales_referenzzentrum_für_influenza	robert_koch_institute_nationales_referenzzentrum_f?r_influenza
A/BurkinaFaso/DO1493/2014	EPI1020061	institut_de_recherche_en_sciences_de_la_santé_(irss)	luxembourg_institute_of_health
A/Newcastle/12/2019	EPI1387391	john_hunter_hospital	who_collaborating_centre_for_reference_and_research_on_influenza
A/Boston/DOA2-212/2013	EPI475076	?	other_database_import
A/Corsica/15-05/2015	EPI682665	?	other_database_import
A/Wisconsin/254/2017	EPI1114672	marshfield_clinic_research_foundation	centers_for_disease_control_and_prevention
A/Alaska/197/2015	EPI688456	alaska_state_virology_lab	centers_for_disease_control_and_prevention
A/HongKong/H090-729-V10/2009	EPI351964	?	other_database_import
A/Brazil/8169/2018	EPI1335166	instituto_adolfo_lutz	centers_for_disease_control_and_prevention
A/Guam/402/2012	EPI358034	state_of_hawaii_department_of_health	centers_for_disease_control_and_prevention
A/Alaska/1/2013	EPI445979	alaska_state_virology_lab	centers_for_disease_control_and_prevention
A/Hanoi/TX067/2007	EPI369687	?	other_database_import
A/Arkansas/15/2019	EPI1421205	arkansas_department_of_health	centers_for_disease_control_and_prevention
A/Netherlands/700/2017	EPI998492	erasmus_medical_center	erasmus_medical_center
A/India/K089059/2008	EPI375301	?	other_database_import
A/Thailand/271/2007	EPI158219	?	centers_for_disease_control_and_prevention
A/England/70560118/2017	EPI1024582	microbiology_services_colindale,_public_health_england	microbiology_services_colindale,_public_health_england
A/Perth/1004/2019	EPI1444478	institute_of_medical_and_veterinary_science_(imvs)	who_collaborating_centre_for_reference_and_research_on_influenza
A/Vladikavkaz/RII914S/2016	EPI886515	?	who_national_influenza_centre_russian_federation
A/Boston/YGA_00081/2013	EPI521047	?	other_database_import
A/Austria/895421/2015	EPI692982	department_of_virology,_medical_university_vienna	medical_university_vienna
A/Mexico/2276/2019	EPI1603568	laboratorio_de_virus_respiratorio	centers_for_disease_control_and_prevention
A/Miyagi/S524/2006	EPI2200	?	other_database_import
A/Valladolid/18/2019	EPI1436558	universidad_de_valladolid	crick_worldwide_influenza_centre
A/Kyiv/473/2018	EPI1363082	institute_of_epidemiology_and_infectious_diseases_ams_of_ukraine	centers_for_disease_control_and_prevention
A/Sydney/50/2017	EPI1022325	clinical_virology_unit,_cdim	who_collaborating_centre_for_reference_and_research_on_influenza
A/Luxembourg/19007679/2019	EPI1384576	laboratoire_national_de_santé_	laboratoire_national_de_sant?
A/Florida/86/2015	EPI686151	florida_department_of_health_tampa	centers_for_disease_control_and_prevention
A/Pennsylvania/219/2017	EPI1127952	children's_hospital_of_pittsburgh_upmc	centers_for_disease_control_and_prevention
A/SaoPaulo/32892/2001	EPI399818	?	other_database_import
A/Papeete/1432/2017	EPI1098419	?	institut_pasteur
A/HongKong/33219/2009	EPI241153	government_virus_unit	centers_for_disease_control_and_prevention
A/Sweden/84/2017	EPI1143704	?	public_health_agency_of_sweden
A/Illinois/40/2018	EPI1250401	new_york_state_department_of_health	centers_for_disease_control_and_prevention
A/Ontario/RV0211/2017	EPI1004920	?	public_health_agency_of_canada_(phac)
A/Madrid/171477/2016	EPI995508	servicio_de_microbiología_hospital_ramón_y_cajal	instituto_de_salud_carlos_iii
A/Centre/170/2019	EPI1351754	?	institut_pasteur
A/Catalonia/NSVH101019842/2019	EPI1440521	hospital_universitari_vall_d'hebron	hospital_universitari_vall_d'hebron
A/Wellington/5/2017	EPI1045582	institute_of_environmental_science_&_research	who_collaborating_centre_for_reference_and_research_on_influenza
A/Saskatchewan/RV2462/2019	EPI1635746	roy_romanow_provincial_laboratory_	public_health_agency_of_canada_(phac)
A/Wisconsin/29/2018	EPI1465798	marshfield_clinic_research_foundation	centers_for_disease_control_and_prevention
A/Ontario/RV1647/2017	EPI1005438	?	public_health_agency_of_canada_(phac)
A/Ontario/RV2729/2017	EPI1140267	ontario_agency_for_health_protection_and_promotion_(oahpp)	public_health_agency_of_canada_(phac)
A/Bolivia/592/2019	EPI1487078	cenetrop	centers_for_disease_control_and_prevention
A/Mali/210CI/2015	EPI688685	nic_lab_cvd_mali	centers_for_disease_control_and_prevention
A/Saskatchewan/RV1199/2017	EPI1005663	?	public_health_agency_of_canada_(phac)
A/Victoria/516/2015	EPI652451	monash_medical_centre	who_collaborating_centre_for_reference_and_research_on_influenza
A/Kuwait/AF1467/2008	EPI153246	?	other_database_import
A/SouthAustralia/147/2019	EPI1444484	institute_of_medical_and_veterinary_science_(imvs)	who_collaborating_centre_for_reference_and_research_on_influenza
A/Kenya/135/2019	EPI1606507	cdc_kenya	centers_for_disease_control_and_prevention
A/Alsace/889/2012	EPI392195	crr_virus_influenza_region_sud	national_institute_for_medical_research
A/Sydney/1122/2017	EPI1126127	institute_of_medical_and_veterinary_science_(imvs)	who_collaborating_centre_for_reference_and_research_on_influenza
A/Philippines/1394/2019	EPI1649264	research_institute_for_tropical_medicine,_virology_department	centers_for_disease_control_and_prevention
A/Mexico/5997/2009	EPI243580	laboratorio_de_virus_respiratorio	centers_for_disease_control_and_prevention
A/California/VRDL261/2009	EPI274146	?	other_database_import
A/Lao/3193/2019	EPI1719560	national_center_for_laboratory_and_epidemiology	centers_for_disease_control_and_prevention
A/India/LKO4129/2013	EPI527258	?	other_database_import
A/Asturias/RR9466/2012	EPI358238	servicio_de_microbiología_hospital_central_universitario_de_asturias	instituto_de_salud_carlos_iii
A/Argentina/AG-R26-04/2004	EPI145937	?	other_database_import
A/Myanmar/I006/2015	EPI667371	national_health_laboratory	national_institute_of_infectious_diseases_(niid)
A/Ontario/RV0899/2017	EPI1005234	ontario_agency_for_health_protection_and_promotion_(oahpp)	public_health_agency_of_canada_(phac)
A/Sydney/1008/2019	EPI1434651	institute_of_medical_and_veterinary_science_(imvs)	who_collaborating_centre_for_reference_and_research_on_influenza
A/England/75260827/2017	EPI1144933	microbiology_services_colindale,_public_health_england	microbiology_services_colindale,_public_health_england
A/Belgorod/2/2016	EPI913695	who_national_influenza_centre_russian_federation	crick_worldwide_influenza_centre
A/AbuDhabi/97/2017	EPI1180124	shaikh_khalifa_medical_city	centers_for_disease_control_and_prevention
A/Tennessee/9/2019	EPI1387102	tennessee_department_of_health_laboratory_nashville	centers_for_disease_control_and_prevention
A/Honduras/3843/2018	EPI1409424	laboratorio_nacional_de_virologia	centers_for_disease_control_and_prevention
A/Florida/47/2016	EPI761486	florida_department_of_health_tampa	centers_for_disease_control_and_prevention
A/Ontario/RV1641/2018	EPI1200658	ontario_agency_for_health_protection_and_promotion_(oahpp)	public_health_agency_of_canada_(phac)
A/Canada/37A/2014	EPI1080213	?	other_database_import
A/Quebec/17/2015	EPI737248	?	other_database_import
A/Tennessee/F2011/2011	EPI511992	?	other_database_import
A/Jordan/J-16-4294/2017	EPI1043040	laboratory_directorate	crick_worldwide_influenza_centre
A/Ontario/RV2548/2017	EPI1122733	?	public_health_agency_of_canada_(phac)
A/Florida/68/2015	EPI651775	florida_department_of_health_tampa	centers_for_disease_control_and_prevention
A/Pennsylvania/205/2017	EPI1128488	children's_hospital_of_pittsburgh_upmc	centers_for_disease_control_and_prevention
A/Tokyo/16109/2016	EPI778011	tokyo_metropolitan_institute_of_public_health	national_institute_of_infectious_diseases_(niid)
A/Canterbury/391/2003	EPI92549	?	other_database_import
A/California/213/2016	EPI895874	california_department_of_health_services	centers_for_disease_control_and_prevention
A/California/67/2017	EPI1059910	california_department_of_health_services	centers_for_disease_control_and_prevention
A/Wrexham/3245/2019	EPI1584138	public_health_wales_microbiology_cardiff	public_health_wales_microbiology_cardiff
A/Florida/43/2015	EPI631855	florida_department_of_health_jacksonville	centers_for_disease_control_and_prevention
A/Pennsylvania/110/2018	EPI1450527	children's_hospital_of_pittsburgh_upmc	centers_for_disease_control_and_prevention
A/Quebec/27/2013	EPI487288	?	other_database_import
A/Jiangsu-Nanchang/1792/2015	EPI697570	who_chinese_national_influenza_center	who_chinese_national_influenza_center
A/SaoPaulo/58783/2014	EPI537999	instituto_adolfo_lutz	instituto_adolfo_lutz
A/Alberta/10/2012	EPI476547	?	other_database_import
A/Taiwan/1563/2004	EPI145385	?	other_database_import
A/Wisconsin/305/2017	EPI1115086	marshfield_clinic_research_foundation	centers_for_disease_control_and_prevention
A/NewYork/738/1994	EPI38246	?	other_database_import
A/Kentucky/15/2016	EPI761622	kentucky_division_of_laboratory_services	centers_for_disease_control_and_prevention
A/Vologda/CRIE-21/2015	EPI623792	?	central_research_institute_for_epidemiology
A/Wyoming/25/2016	EPI772807	wyoming_public_health_laboratory	centers_for_disease_control_and_prevention
A/California/8/2008	EPI168627	?	centers_for_disease_control_and_prevention
A/Vaxjo/3/2012	EPI353553	?	swedish_institute_for_infectious_disease_control
A/Washington/315/2017	EPI1449894	marshfield_clinic_research_foundation	centers_for_disease_control_and_prevention
A/Beaumaris/9667/2019	EPI1647196	public_health_wales_microbiology_cardiff	public_health_wales_microbiology_cardiff
A/NewYork/5648/2016	EPI1015013	?	other_database_import
A/Michigan/42/2015	EPI668287	michigan_department_of_community_health	centers_for_disease_control_and_prevention
A/Anhui/1220/2005	EPI145434	?	other_database_import
A/England/60720154/2016	EPI877501	microbiology_services_colindale,_public_health_england	microbiology_services_colindale,_public_health_england
A/England/75160396/2017	EPI1144717	microbiology_services_colindale,_public_health_england	microbiology_services_colindale,_public_health_england
A/NewBrunswick/RV2530/2017	EPI1106553	?	public_health_agency_of_canada_(phac)
A/Boston/YGA_01151/2013	EPI522082	?	other_database_import
A/Cardiff/2436/2019	EPI1636130	public_health_wales_microbiology_cardiff	public_health_wales_microbiology_cardiff
A/Michigan/232/2017	EPI1113843	university_of_michigan_sph_epid	centers_for_disease_control_and_prevention
A/Poitiers/719/2004	EPI145358	?	other_database_import
A/Zhejiang-Yongkang/1235/2019	EPI1504631	who_chinese_national_influenza_center	who_chinese_national_influenza_center
A/Perth/118/2015	EPI676047	pathwest_qe_ii_medical_centre	who_collaborating_centre_for_reference_and_research_on_influenza
A/Denmark/495/2019	EPI1380617	?	statens_serum_institute
A/Pakistan/1442/2016	EPI943484	national_institute_of_health	centers_for_disease_control_and_prevention
A/Victoria/563/2017	EPI1060644	monash_medical_centre	who_collaborating_centre_for_reference_and_research_on_influenza
A/SantaCatarina/737/2017	EPI1145935	instituto_oswaldo_cruz_fiocruz___laboratory_of_respiratory_viruses_and_measles_(lvrs)	centers_for_disease_control_and_prevention
A/NewYork/426/1999	EPI83685	?	other_database_import
A/Arizona/5/2017	EPI925529	arizona_department_of_health_services	centers_for_disease_control_and_prevention
A/Brisbane/100/2015	EPI652308	queensland_health_scientific_services	who_collaborating_centre_for_reference_and_research_on_influenza
A/Mie/21/2015	EPI719036	national_institute_of_infectious_diseases_(niid)	centers_for_disease_control_and_prevention
A/Taiwan/555/2009	EPI187695	?	national_institute_of_infectious_diseases_(niid)
A/Gifu-C/33/2008	EPI157322	?	national_institute_of_infectious_diseases_(niid)
A/Argentina/11093/2014	EPI547719	cemic_university_hospital	centers_for_disease_control_and_prevention
A/Georgia/1237/2019	EPI1674535	national_centre_for_disease_control_and_public_health	crick_worldwide_influenza_centre
A/Hungary/190/2016	EPI876473	national_center_for_epidemiology,_national_influenza_center	hungarian_national_center_of_epidemiology
A/Hawaii/41/2019	EPI1486409	state_of_hawaii_department_of_health	centers_for_disease_control_and_prevention
A/Ontario/RV1060/2019	EPI1385086	ontario_agency_for_health_protection_and_promotion_(oahpp)	public_health_agency_of_canada_(phac)
A/Nebraska/AF2832/2012	EPI365431	?	other_database_import
A/California/VRDL352/2009	EPI273474	?	other_database_import
A/NewYork/779/1993	EPI37752	?	other_database_import
A/Greece/54/2020	EPI1674555	aristotelian_university_of_thessaloniki	crick_worldwide_influenza_centre
A/SouthAustralia/113/2019	EPI1436094	institute_of_medical_and_veterinary_science_(imvs)	who_collaborating_centre_for_reference_and_research_on_influenza
A/Kentucky/37/2018	EPI1348553	kentucky_division_of_laboratory_services	centers_for_disease_control_and_prevention
A/Kolkata/914851/2009	EPI608276	?	other_database_import
A/BadenWurttemberg/138/2017	EPI1013031	?	robert_koch_institute
A/Extremadura/1579/2014	EPI516579	servicio_de_microbiología_hospital_san_pedro_de_alcántara	instituto_de_salud_carlos_iii
A/Tennessee/15/2009	EPI426969	?	other_database_import
A/Austria/1030580/2017	EPI1154792	university_of_vienna	crick_worldwide_influenza_centre
A/Niedersachsen/115/2017	EPI975668	?	robert_koch_institute
A/Fukui/48/2016	EPI772657	fukui_prefectural_institute_of_public_health	national_institute_of_infectious_diseases_(niid)
A/England/50220076/2015	EPI612042	microbiology_services_colindale,_public_health_england	microbiology_services_colindale,_public_health_england
A/Ontario/RV1737/2019	EPI1436741	?	public_health_agency_of_canada_(phac)
A/Victoria/31/2015	EPI675912	victorian_infectious_diseases_reference_laboratory_	who_collaborating_centre_for_reference_and_research_on_influenza
A/Hebei-Lunan/1410/2016	EPI777794	who_chinese_national_influenza_center	who_chinese_national_influenza_center
A/Oklahoma/11/2018	EPI1197277	oklahoma_state_department_of_health	centers_for_disease_control_and_prevention
A/Luxembourg/17007235/2017	EPI995486	laboratoire_national_de_santé_	laboratoire_national_de_sant?
A/SouthAustralia/109/2019	EPI1436019	institute_of_medical_and_veterinary_science_(imvs)	who_collaborating_centre_for_reference_and_research_on_influenza
A/England/92620633/2019	EPI1635187	microbiology_services_colindale,_public_health_england	microbiology_services_colindale,_public_health_england
A/Alberta/28/2019	EPI1605630	provincial_laboratory_for_public_health,_alberta_public_laboratories	b.c._centre_for_disease_control
A/Singapore/TT787/2011	EPI381091	?	other_database_import
A/Qingdao/2144/2009	EPI272673	?	other_database_import
A/NewJersey/35/2019	EPI1618822	new_jersey_department_of_health_&_senior_services	centers_for_disease_control_and_prevention
A/Sydney/42/2017	EPI1021973	clinical_virology_unit,_cdim	who_collaborating_centre_for_reference_and_research_on_influenza
A/Basel/USB0020974/2016	EPI1569388	?	import_from_public_domain
A/England/30/2017	EPI1029445	microbiology_services_colindale,_public_health_england	microbiology_services_colindale,_public_health_england
A/Concepcion/73962/2015	EPI679048	instituto_de_salud_publica_de_chile_	instituto_de_salud_publica_de_chile
A/Alabama/6084/2017	EPI1075168	?	other_database_import
A/Pennsylvania/31/2017	EPI1129536	children's_hospital_of_pittsburgh_upmc	centers_for_disease_control_and_prevention
A/SouthKorea/10326/2019	EPI1667963	u.s._air_force_school_of_aerospace_medicine_	u.s._air_force_school_of_aerospace_medicine
A/Oregon/12/2015	EPI1506449	oregon_public_health_laboratory	centers_for_disease_control_and_prevention
A/England/50900042/2015	EPI626935	microbiology_services_colindale,_public_health_england	microbiology_services_colindale,_public_health_england
A/Indiana/2/2015	EPI572191	indiana_state_department_of_health_laboratories	centers_for_disease_control_and_prevention
A/Denmark/82/2016	EPI879351	statens_serum_institute	statens_serum_institute
A/PortTalbot/7852/2017	EPI1251291	public_health_wales_microbiology	public_health_wales_microbiology
A/Wrexham/1772/2019	EPI1444226	public_health_wales_microbiology_cardiff	public_health_wales_microbiology_cardiff
A/Cantabria/1385/2017	EPI973408	instituto_de_salud_carlos_iii	instituto_de_salud_carlos_iii
A/Massachusetts/37/2016	EPI858388	massachusetts_department_of_public_health	centers_for_disease_control_and_prevention
A/Michigan/71/2017	EPI1115483	university_of_michigan_sph_epid	centers_for_disease_control_and_prevention
A/Arizona/7/2012	EPI371808	arizona_department_of_health_services	centers_for_disease_control_and_prevention
A/Sydney/500/2015	EPI652037	prince_of_wales_hospital	who_collaborating_centre_for_reference_and_research_on_influenza
A/Mexico/410/2017	EPI979026	laboratorio_de_virus_respiratorio	centers_for_disease_control_and_prevention
A/Kyiv/515/2018	EPI1371465	institute_of_epidemiology_and_infectious_diseases_ams_of_ukraine	crick_worldwide_influenza_centre
A/Guangdong-luohu/1385/2009	EPI230147	?	national_institute_of_infectious_diseases_(niid)
A/HongKong/HKU19/2004	EPI176181	?	other_database_import
A/Netherlands/165/1993	EPI366801	?	other_database_import
A/Wisconsin/309/2018	EPI1474292	marshfield_clinic_research_foundation	centers_for_disease_control_and_prevention
A/HongKong/H090-781-V1/2009	EPI326508	?	other_database_import
A/Belgrade/2668/2014	EPI539548	institute_of_immunology_and_virology_torlak	national_institute_for_medical_research
A/Texas/5/2010	EPI278799	texas_childrens_hospital	centers_for_disease_control_and_prevention
A/Washington/6188/2017	EPI1075114	?	other_database_import
A/California/91/2015	EPI673615	california_department_of_health_services	centers_for_disease_control_and_prevention
A/NordrheinWestfalen/112/2019	EPI1440654	?	robert_koch_institute_nationales_referenzzentrum_f?r_influenza
A/JiangxiZhanggong/1213/2015	EPI985658	?	other_database_import
A/SaoPaulo/44541/2014	EPI536201	instituto_adolfo_lutz	instituto_adolfo_lutz
A/Georgia/4137/2014	EPI638190	?	other_database_import
A/NelsonMarlborough/1/2013	EPI526804	institute_of_environmental_science_and_research	who_collaborating_centre_for_reference_and_research_on_influenza
A/England/562/2019	EPI1678673	microbiology_services_colindale,_public_health_england	microbiology_services_colindale,_public_health_england
A/Antofagasta/47365/2014	EPI555138	instituto_de_salud_publica_de_chile_	instituto_de_salud_publica_de_chile
A/Taiwan/88089/2017	EPI955995	?	taiwan_cdc
A/Cameroon/15v-7707/2015	EPI1333792	centre_pasteur_du_cameroun	university_of_buea
A/Vietnam/629/2014	EPI612287	national_institute_of_hygiene_and_epidemiology	centers_for_disease_control_and_prevention
A/Luxembourg/19005848/2019	EPI1384568	laboratoire_national_de_santé_	laboratoire_national_de_sant?
A/Netherlands/10077/2018	EPI1188164	national_institute_for_public_health_and_the_environment_(rivm)	national_institute_for_public_health_and_the_environment_(rivm)
A/Texas/4572/2015	EPI663096	?	other_database_import
A/Argentina/3759/2001	EPI606677	?	other_database_import
A/Texas/20/2013	EPI648923	baylor_college_of_medicine	centers_for_disease_control_and_prevention
A/Luxembourg/64297/2016	EPI991635	laboratoire_national_de_sante	crick_worldwide_influenza_centre
A/SaudiArabia/192894/2016	EPI867246	ministry_of_health_riyadh	crick_worldwide_influenza_centre
A/Iowa/43/2018	EPI1250475	new_york_state_department_of_health	centers_for_disease_control_and_prevention
A/Belgium/G0101/2019	EPI1431987	sciensano_(scientific_institute_of_public_health)	scientific_institute_of_public_health_(wiv_isp)
A/Wisconsin/5/2009	EPI185944	wisconsin_state_laboratory_of_hygiene	centers_for_disease_control_and_prevention
A/CastillaLaMancha/1363/2018	EPI1200383	instituto_de_salud_carlos_iii	instituto_de_salud_carlos_iii
A/Tennessee/13/2019	EPI1439430	tennessee_department_of_health_laboratory_nashville	centers_for_disease_control_and_prevention
A/Extremadura/RR3424/2009	EPI187044	?	other_database_import
A/Pennsylvania/884/2019	EPI1562531	children's_hospital_of_pittsburgh_upmc	centers_for_disease_control_and_prevention
A/NorthDakota/10/2014	EPI555249	north_dakota_department_of_health	centers_for_disease_control_and_prevention
A/Oregon/10/2015	EPI643991	oregon_public_health_laboratory	centers_for_disease_control_and_prevention
A/Georgia/57/2016	EPI787227	georgia_public_health_laboratory	centers_for_disease_control_and_prevention
A/Wyoming/20/2014	EPI564441	wyoming_public_health_laboratory	centers_for_disease_control_and_prevention
A/Maine/41/2015	EPI670998	maine_health_and_environmental_testing_laboratory	centers_for_disease_control_and_prevention
A/Italy/11134/2020	EPI1708936	u.s._air_force_school_of_aerospace_medicine_	u.s._air_force_school_of_aerospace_medicine
A/Boston/YGA_01200/2013	EPI522472	?	other_database_import
A/LaRioja/1839/2018	EPI1215608	servicio_de_microbiología_hospital_san_pedro	instituto_de_salud_carlos_iii
A/NewYork/1001/2005	EPI524434	?	other_database_import
A/Thailand/CU-A114/2013	EPI684800	?	other_database_import
A/Washington/76/2017	EPI1109062	marshfield_clinic_research_foundation	centers_for_disease_control_and_prevention
A/Argentina/14222/2019	EPI1587072	cemic_university_hospital	centers_for_disease_control_and_prevention
A/Surakarta/1/2010	EPI426834	?	other_database_import
A/Vietnam/Lisn131/2017	EPI1145959	pasteur_institute,_influenza_laboratory	centers_for_disease_control_and_prevention
A/Brisbane/192/2002	EPI235583	?	other_database_import
A/Wisconsin/72/2017	EPI1110031	marshfield_clinic_research_foundation	centers_for_disease_control_and_prevention
A/England/64060217/2016	EPI913897	microbiology_services_colindale,_public_health_england	microbiology_services_colindale,_public_health_england
A/Uberlandia/348/2004	EPI500072	?	other_database_import
A/Norway/216/2017	EPI893461	?	norwegian_institute_of_public_health
A/NorthCarolina/27/2017	EPI1000800	north_carolina_state_laboratory_of_public_health	other_database_import
A/Lebanon/318/2019	EPI1548582	rafic_hariri_university_hospital_4th_floor_dna/research_lab	centers_for_disease_control_and_prevention
A/Alagoas/615/2018	EPI1273988	instituto_oswaldo_cruz_fiocruz___laboratory_of_respiratory_viruses_and_measles_(lvrs)	centers_for_disease_control_and_prevention
A/Kentucky/9/2012	EPI377462	kentucky_division_of_laboratory_services	centers_for_disease_control_and_prevention
A/Ontario/C653602/2011	EPI457013	?	other_database_import
A/Hungary/351/2017	EPI967126	national_center_for_epidemiology,_national_influenza_center	hungarian_national_center_of_epidemiology
A/Taiwan/880/2012	EPI407150	center_for_disease_control	national_institute_of_infectious_diseases_(niid)
A/Hunan-Kaifu/1845/2019	EPI1648640	who_chinese_national_influenza_center	who_chinese_national_influenza_center
A/Washington/653/2019	EPI1617809	washington_state_public_health_laboratory	centers_for_disease_control_and_prevention
A/RheinlandPfalz/46/2019	EPI1418047	?	robert_koch_institute_nationales_referenzzentrum_f?r_influenza
A/Ulaanbaatar/163/2019	EPI1370435	national_center_for_communicable_diseases	national_institute_of_infectious_diseases_(niid)
A/Minnesota/32/2018	EPI1239866	minnesota_department_of_health	centers_for_disease_control_and_prevention
A/Saskatchewan/RV2704/2018	EPI1213779	?	public_health_agency_of_canada_(phac)
A/Palermo/1/2016	EPI773647	istituto_superiore_di_sanità	crick_worldwide_influenza_centre
A/Illinois/10/2018	EPI1185272	indiana_state_department_of_health_laboratories	centers_for_disease_control_and_prevention
A/NewYork/3061/2009	EPI249818	?	other_database_import
A/Zambia/4-00021/2015	EPI672317	university_teaching_hospital	crick_worldwide_influenza_centre
A/Ontario/RV3191/2016	EPI1004759	ontario_agency_for_health_protection_and_promotion_(oahpp)	public_health_agency_of_canada_(phac)
A/Victoria/605/2017	EPI1058784	monash_medical_centre	who_collaborating_centre_for_reference_and_research_on_influenza
A/Moscow/RII-521S/2018	EPI1352670	ivanovsky_research_institute_of_virology_rams	who_national_influenza_centre_russian_federation
A/Tanzania/2173/2016	EPI841132	national_influenza_lab	centers_for_disease_control_and_prevention
A/Belgium/S0458/2019	EPI1446384	sciensano_(scientific_institute_of_public_health)	sciensano
A/Berlin/56/2019	EPI1444526	?	robert_koch_institute_nationales_referenzzentrum_f?r_influenza
A/Nagasaki/N109/2007	EPI249466	?	other_database_import
A/Peru/7/2014	EPI538019	us_namru_6	centers_for_disease_control_and_prevention
A/Alaska/149/2015	EPI643526	alaska_state_virology_lab	centers_for_disease_control_and_prevention
A/India/C0817268/2008	EPI374783	?	other_database_import
A/Sweden/29/2019	EPI1394760	?	public_health_agency_of_sweden
A/NorthDakota/5/2014	EPI553519	north_dakota_department_of_health	centers_for_disease_control_and_prevention
A/Ontario/RV2499/2017	EPI1103773	ontario_agency_for_health_protection_and_promotion_(oahpp)	public_health_agency_of_canada_(phac)
A/England/81120497/2018	EPI1242349	microbiology_services_colindale,_public_health_england	microbiology_services_colindale,_public_health_england
A/Athens/72/2017	EPI901688	hellenic_pasteur_institute	hellenic_pasteur_institute
A/Kanagawa/ZC1613/2017	EPI952579	national_institute_of_infectious_diseases_(niid)	national_institute_of_infectious_diseases_(niid)
A/Perth/90/2019	EPI1593957	pathwest_qe_ii_medical_centre	who_collaborating_centre_for_reference_and_research_on_influenza
A/BishopAuckland/5068/2018	EPI1343369	public_health_wales_microbiology_cardiff	public_health_wales_microbiology_cardiff
A/Sydney/201/2000	EPI608206	?	other_database_import
A/Tennessee/32/2018	EPI1451545	vanderbilt_university_medical_center	centers_for_disease_control_and_prevention
A/Shiga/20/2012	EPI393436	shiga_prefectural_institute_of_public_health	national_institute_of_infectious_diseases_(niid)
A/MexicoCity/WRAIR1752T/2010	EPI325801	?	other_database_import
A/SouthAustralia/172/2015	EPI750888	institute_of_medical_and_veterinary_science_(imvs)	who_collaborating_centre_for_reference_and_research_on_influenza
A/Singapore/EN074/2008	EPI187382	?	national_institute_of_infectious_diseases_(niid)
A/Cameroon/4550/2016	EPI858899	centre_pasteur_du_cameroun	crick_worldwide_influenza_centre
A/Norway/3806/2016-egg	EPI943094	mikrobiologisk_laboratorium,_sykehuset_i_vestfold	centers_for_disease_control_and_prevention
A/Newcastle/89/2017	EPI1045390	john_hunter_hospital	who_collaborating_centre_for_reference_and_research_on_influenza
A/Argentina/AG-3509/2006	EPI145933	?	other_database_import
A/Texas/304/2017	EPI1123522	san_antonio_metropolitan_health	centers_for_disease_control_and_prevention
A/Singapore/C2011614/2011	EPI458032	?	other_database_import
A/Massachusetts/17/2018	EPI1205792	massachusetts_department_of_public_health	centers_for_disease_control_and_prevention
A/Mali/236CI/2015	EPI688824	nic_lab_cvd_mali	centers_for_disease_control_and_prevention
A/Alaska/41/2017	EPI1056212	alaska_state_virology_lab	centers_for_disease_control_and_prevention
A/Kitakyushu/6/2006	EPI145801	?	other_database_import
A/Maldives/1438/2017	EPI1174639	ministry_of_health	centers_for_disease_control_and_prevention
A/Mississippi/AF1154/2008	EPI137314	?	other_database_import
A/Taiwan/4055/2009	EPI259450	?	other_database_import
A/Massachusetts/4291/2015	EPI662815	?	other_database_import
A/Texas/5/2008	EPI154203	?	centers_for_disease_control_and_prevention
A/ChampagneArdenne/645/2017	EPI919918	?	institut_pasteur
A/Vermont/UR06-0329/2007	EPI159240	?	other_database_import
A/Washington/154/2017	EPI1110018	marshfield_clinic_research_foundation	centers_for_disease_control_and_prevention
A/Bursa/1762/2018	EPI1352546	refik_saydam_national_public_health_agency	ministry_of_health_turkey
A/Chile/6416/2001	EPI106474	?	other_database_import
A/StPetersburg/RII-3311S/2018	EPI1280311	?	who_national_influenza_centre_russian_federation
A/Guangxi-Gangbei/1207/2017	EPI1030276	who_chinese_national_influenza_center	who_chinese_national_influenza_center
A/Iceland/16963/2016	EPI887383	landspitali___university_hospital_	crick_worldwide_influenza_centre
A/Ayutthaya/176/2018	EPI1368227	who_national_influenza_centre,_national_institute_of_medical_research_(nimr)	centers_for_disease_control_and_prevention
A/Bretagne/1267/2014	EPI537693	institut_pasteur	institut_pasteur
A/Singapore/TT053/2015	EPI727567	ministry_of_health,_singapore	ministry_of_health,_singapore
A/Brisbane/43/2018	EPI1254998	queensland_health_scientific_services	who_collaborating_centre_for_reference_and_research_on_influenza
A/Iowa/19/2015	EPI643935	iowa_state_hygienic_laboratory	centers_for_disease_control_and_prevention
A/Shaanxi-Changan/1452/2014	EPI554739	who_chinese_national_influenza_center	who_chinese_national_influenza_center
A/BosniaHerzegovina/122/2017	EPI1040704	university_of_sarajevo	crick_worldwide_influenza_centre
A/Quebec/RV1225/2019	EPI1394125	?	public_health_agency_of_canada_(phac)
A/Maine/13/2019	EPI1439382	maine_health_and_environmental_testing_laboratory	centers_for_disease_control_and_prevention
A/Belgium/S0238/2018	EPI1262015	scientific_institute_of_public_health	crick_worldwide_influenza_centre
A/HongKong/3132/2017	EPI1043959	government_virus_unit	crick_worldwide_influenza_centre
A/Singapore/H2010559C/2010-egg	EPI393075	?	other_database_import
A/NewYork/3279/2009	EPI217879	?	other_database_import
A/NewBrunswick/RV2374/2019	EPI1525239	hôpital_georges_l._dumont	public_health_agency_of_canada_(phac)
A/SriLanka/8/2015	EPI652658	national_veterinary_institute	who_collaborating_centre_for_reference_and_research_on_influenza
A/Scotland/87/2015	EPI1113023	nhs_greater_glasgow_and_clyde	nhs_greater_glasgow_and_clyde
A/Paris/1578/2018	EPI1252776	?	institut_pasteur
A/Parana/435/2019	EPI1584409	laboratório_central_do_estado_do_paraná___lacen/pr	instituto_oswaldo_cruz_fiocruz
A/Arizona/11/2012	EPI439322	arizona_department_of_health_services	centers_for_disease_control_and_prevention
A/Hungary/436/2015	EPI672399	central_veterinary_institute_budapest	crick_worldwide_influenza_centre
A/Taiwan/79754/2018	EPI1425389	center_for_disease_control	national_institute_of_infectious_diseases_(niid)
A/Hunan-Hecheng/1648/2017	EPI1062607	who_chinese_national_influenza_center	who_chinese_national_influenza_center
A/Argentina/28306/2010	EPI301344	instituto_nacional_de_enfermedades_infecciosas	national_institute_for_medical_research
A/Iowa/22/2012	EPI416127	iowa_state_hygienic_laboratory	centers_for_disease_control_and_prevention
A/Victoria/502/2007	EPI1445595	monash_medical_centre	who_collaborating_centre_for_reference_and_research_on_influenza
A/Bolivia/150/2018	EPI1277483	instituto_nacional_de_laboratoriosde_salud_(inlasa)	centers_for_disease_control_and_prevention
A/Colombia/1297/2016	EPI886789	instituto_nacional_de_salud_de_columbia	centers_for_disease_control_and_prevention
A/Netherlands/2413/2016	EPI888097	erasmus_medical_center	erasmus_medical_center
A/Vietnam/244/2018	EPI1342898	national_institute_of_hygiene_and_epidemiology	centers_for_disease_control_and_prevention
A/Michigan/12/2018	EPI1451013	university_of_michigan_sph_epid	centers_for_disease_control_and_prevention
A/Victoria/2103/2019	EPI1493011	alfred_hospital	who_collaborating_centre_for_reference_and_research_on_influenza
A/Shiraz/1019/2016	EPI1090046	?	other_database_import
A/Qatar/16-VI-19-0048823/2019	EPI1619514	supreme_health_council	crick_worldwide_influenza_centre
A/Serbia/883/2019	EPI1619544	institute_of_immunology_and_virology_torlak	crick_worldwide_influenza_centre
A/Hunan-Zhuhui/1207/2010	EPI295350	who_chinese_national_influenza_center	national_institute_of_infectious_diseases_(niid)
A/Peru/PER211/2010	EPI496319	?	other_database_import
A/Portugal/SU158/2016	EPI991693	instituto_nacional_de_saude_(insa)	crick_worldwide_influenza_centre
A/Ontario/RV2599/2019	EPI1639008	ontario_agency_for_health_protection_and_promotion_(oahpp)	public_health_agency_of_canada_(phac)
A/Perth/77/2017	EPI1082580	pathwest_qe_ii_medical_centre	who_collaborating_centre_for_reference_and_research_on_influenza
A/Tasmania/29/2019	EPI1550209	royal_hobart_hospital	who_collaborating_centre_for_reference_and_research_on_influenza
A/Queensland/23/2002	EPI48910	?	other_database_import
A/Netherlands/332/2020	EPI1713795	erasmus_medical_center	erasmus_medical_center
A/FrancheComte/513/2012	EPI535607	?	institut_pasteur
A/Fukushima/124/2008	EPI187319	?	national_institute_of_infectious_diseases_(niid)
A/Nebraska/24/2016	EPI857478	nebraska_public_health_lab	centers_for_disease_control_and_prevention
A/SouthAuckland/45/2017	EPI1031455	institute_of_environmental_science_&_research	who_collaborating_centre_for_reference_and_research_on_influenza
A/PuertoMontt/51699/2012	EPI394821	instituto_de_salud_publica_de_chile_	centers_for_disease_control_and_prevention
A/Navarra/RR3521/2009	EPI187132	?	other_database_import
A/Akita/14/2012	EPI393439	akita_research_center_for_public_health_and_environment	national_institute_of_infectious_diseases_(niid)
A/Tennessee/23/2018	EPI1451481	vanderbilt_university_medical_center	centers_for_disease_control_and_prevention
A/Quebec/20/2013	EPI487283	?	other_database_import
A/Nebraska/23/2016	EPI857486	nebraska_public_health_lab	centers_for_disease_control_and_prevention
A/Guangxi-Jinchengjiang/13051/2019	EPI1589763	who_chinese_national_influenza_center	who_chinese_national_influenza_center
A/Nicaragua/6006_02/2010	EPI1067547	?	other_database_import
A/Shizuoka/108/2005	EPI145602	?	other_database_import
A/Ontario/RV3478/2018	EPI1246531	ontario_agency_for_health_protection_and_promotion_(oahpp)	public_health_agency_of_canada_(phac)
A/Austria/961045/2016	EPI878746	department_of_virology,_medical_university_vienna	medical_university_vienna
A/Brisbane/116/2017	EPI1060406	clinical_virology_unit,_cdim	who_collaborating_centre_for_reference_and_research_on_influenza
A/Michigan/360/2018	EPI1467547	university_of_michigan_sph_epid	centers_for_disease_control_and_prevention
A/Victoria/58/2019	EPI1593840	victorian_infectious_diseases_reference_laboratory_	who_collaborating_centre_for_reference_and_research_on_influenza
A/Yunnan-Chuxiong/1271/2008	EPI363309	?	other_database_import
A/NewMexico/49/2016	EPI865628	new_mexico_department_of_health	centers_for_disease_control_and_prevention
A/Kitakyushu/7/2016	EPI917391	kitakyusyu_city_institute_of_enviromental_sciences	national_institute_of_infectious_diseases_(niid)
A/Singapore/TT938/2013	EPI553438	ministry_of_health,_singapore	ministry_of_health,_singapore
A/Ethiopia/1871/2017	EPI1123943	ethiopian_public_health_institute,_national_influenza_laboratory	centers_for_disease_control_and_prevention
A/Texas/AF1610/2008	EPI153388	?	other_database_import
A/Okinawa/2/2004	EPI173362	?	other_database_import
A/TianjinNinghe/312/2009	EPI243595	who_chinese_national_influenza_center	centers_for_disease_control_and_prevention
A/Bangladesh/1190603030/2019	EPI1586557	icddr,b_international_centre_for_diarrhoeal_disease_research,_bangladesh	centers_for_disease_control_and_prevention
A/Quebec/RV0262/2018	EPI1149940	?	public_health_agency_of_canada_(phac)
A/Poland/1900/2015	EPI630743	national_institute_of_public_health___national_institute_of_hygiene	crick_worldwide_influenza_centre
A/Kanagawa/IC1609/2017	EPI1077113	national_institute_of_infectious_diseases_(niid)	national_institute_of_infectious_diseases_(niid)
A/Darwin/161/2019	EPI1484466	influenza_surveillance_centre_for_disease_control	who_collaborating_centre_for_reference_and_research_on_influenza
A/SriLanka/61/2015	EPI765140	medical_research_institute	who_collaborating_centre_for_reference_and_research_on_influenza
A/NewHampshire/9/2017	EPI970394	new_hampshire_public_health_laboratories	centers_for_disease_control_and_prevention
A/Ontario/RV3390/2018	EPI1246509	ontario_agency_for_health_protection_and_promotion_(oahpp)	public_health_agency_of_canada_(phac)
A/England/70660193/2017	EPI1029373	microbiology_services_colindale,_public_health_england	microbiology_services_colindale,_public_health_england
A/Colorado/5926/2017	EPI1075536	?	other_database_import
A/England/65280697/2016	EPI1030383	microbiology_services_colindale,_public_health_england	microbiology_services_colindale,_public_health_england
A/Catalonia/NSVH101168678/2020	EPI1668833	hospital_universitari_vall_d'hebron	hospital_universitari_vall_d'hebron
A/Slovenia/879/2012	EPI377405	laboratory_for_virology,_national_institute_of_public_health	national_institute_for_medical_research
A/SouthDakota/30/2017	EPI1099933	south_dakota_public_health_lab	centers_for_disease_control_and_prevention
A/Taiwan/5780/2008	EPI259452	?	other_database_import
A/SaoPaulo/2-1030/2015	EPI573568	instituto_adolfo_lutz	instituto_adolfo_lutz
A/NewYork/89/2016	EPI844002	new_york_state_department_of_health	centers_for_disease_control_and_prevention
A/Madrid/G3167/2009	EPI187095	?	other_database_import
A/Trieste/10/2014	EPI532860	istituto_superiore_di_sanità	national_institute_for_medical_research
A/Lao/F3293/2019	EPI1718539	national_center_for_laboratory_and_epidemiology	national_institute_of_infectious_diseases_(niid)
A/Andaman/71559/2007	EPI607171	?	other_database_import
A/Newfoundland/RV1732/2017	EPI1004567	?	public_health_agency_of_canada_(phac)
A/Arkansas/16/2017	EPI982183	arkansas_department_of_health	other_database_import
A/Canterbury/11/2004	EPI93442	?	other_database_import
A/NewYork/3536/2009	EPI217975	?	other_database_import
A/Thailand/CU-B6936/2012	EPI684778	?	other_database_import
A/Lyon/3012R0191/2016	EPI1322033	cnr_influenza_france_sud	centers_for_disease_control_and_prevention
A/Shanghai-Xuhui/11/2007	EPI363229	?	other_database_import
A/Alberta/RV2142/2019	EPI1485464	provincial_laboratory_for_public_health_for_northern_alberta	public_health_agency_of_canada_(phac)
A/Canarias/RR9218/2012	EPI355405	servicio_de_microbiología_hospital_universitario_de_gran_canaria_doctor_negrín	instituto_de_salud_carlos_iii
A/Fiji/1/2014	EPI541175	fiji_centre_for_communicable_disease_control	who_collaborating_centre_for_reference_and_research_on_influenza
A/Singapore/GP1726/2011	EPI380869	?	other_database_import
A/Quebec/166/2019	EPI1695090	laboratoire_de_santé_publique_du_québec	b.c._centre_for_disease_control
A/Milan/72/2014	EPI532828	istituto_superiore_di_sanità	national_institute_for_medical_research
A/Georgia/49/2020	EPI1674545	national_centre_for_disease_control_and_public_health	crick_worldwide_influenza_centre
A/Victoria/2017/2017	EPI1031668	alfred_hospital	who_collaborating_centre_for_reference_and_research_on_influenza
A/CzechRepublic/151/2016	EPI991853	national_institute_of_public_health	state_veterinary_institute_prague
A/Estonia/113080/2018	EPI1262033	health_protection_inspectorate	crick_worldwide_influenza_centre
A/Alaska/11/2014	EPI537073	alaska_state_virology_lab	centers_for_disease_control_and_prevention
A/Surgut/73/2017	EPI963478	?	state_research_center_of_virology_and_biotechnology_(vector)
A/Ulaanbaatar/284/2017	EPI979143	national_center_for_communicable_diseases	centers_for_disease_control_and_prevention
A/Paris/147/2012	EPI357479	institut_pasteur	institut_pasteur
A/Lisbon/46/2012	EPI378348	instituto_nacional_de_saude	insa_national_institute_of_health_portugal
A/Wisconsin/316/2018	EPI1474439	marshfield_clinic_research_foundation	centers_for_disease_control_and_prevention
A/Washington/166/2017	EPI1109276	marshfield_clinic_research_foundation	centers_for_disease_control_and_prevention
A/Kisumu/7621/2008	EPI173205	?	other_database_import
A/Victoria/21/2017	EPI1057224	victorian_infectious_diseases_reference_laboratory_	who_collaborating_centre_for_reference_and_research_on_influenza
A/Nunavut/RV0798/2017	EPI1004616	ontario_agency_for_health_protection_and_promotion_(oahpp)	public_health_agency_of_canada_(phac)
A/Massachusetts/2/2011	EPI309423	massachusetts_department_of_public_health	centers_for_disease_control_and_prevention
A/Singapore/H2011570/2011	EPI457999	?	other_database_import
A/Niigata-C/1/2011	EPI305337	niigata_city_institute_of_public_health_and_environment	national_institute_of_infectious_diseases_(niid)
A/Guangzhou/443/2000	EPI608989	?	other_database_import
A/Chile/7099/2005	EPI157526	?	centers_for_disease_control_and_prevention
A/Singapore/KK182/2011	EPI380917	?	other_database_import
A/Washington/553/2019	EPI1561389	marshfield_clinic_research_foundation	centers_for_disease_control_and_prevention
A/Netherlands/2004/2017	EPI922201	national_institute_for_public_health_and_the_environment_(rivm)	national_institute_for_public_health_and_the_environment_(rivm)
A/SantaClara/YGA_03067/2012	EPI523456	?	other_database_import
A/PaisVasco/181/2015	EPI559652	servicio_de_microbiología_hospital_donostia	instituto_de_salud_carlos_iii
A/MinasGerais/10998/2009	EPI299564	?	other_database_import
A/Orenburg/CRIE-21-M/2015	EPI623951	?	central_research_institute_for_epidemiology
A/Togo/1096/2017	EPI1146061	institute_national_d'hygiene	centers_for_disease_control_and_prevention
A/Norway/2665/2015	EPI675753	who_national_influenza_centre	norwegian_institute_of_public_health
A/Netherlands/1286/2019	EPI1445348	erasmus_medical_center	erasmus_medical_center
A/Michigan/121/2017	EPI1115787	university_of_michigan_sph_epid	centers_for_disease_control_and_prevention
A/Brisbane/235/2016	EPI869511	queensland_health_scientific_services	who_collaborating_centre_for_reference_and_research_on_influenza
A/Jamaica/60945/2019	EPI1643154	university_of_the_west_indies	centers_for_disease_control_and_prevention
A/Delaware/4619/2015	EPI663143	?	other_database_import
A/HongKong/CUHK41114/1997	EPI161138	?	other_database_import
A/Ontario/RV0388/2017	EPI1004979	ontario_agency_for_health_protection_and_promotion_(oahpp)	public_health_agency_of_canada_(phac)
A/SaudiArabia/4/2013	EPI966134	?	other_database_import
A/Niger/6545/2019	EPI1479161	centre_de_recherche_medicale_et_sanitaire_(cermes)	centers_for_disease_control_and_prevention
A/Thailand/CU-H1285/2010	EPI285493	?	other_database_import
A/Johannesburg/66/2007	EPI1445479	national_institute_for_communicable_disease	who_collaborating_centre_for_reference_and_research_on_influenza
A/Hanoi/ISBM16/2005	EPI354208	?	other_database_import
A/Indiana/43/2018	EPI1343199	indiana_state_department_of_health_laboratories	centers_for_disease_control_and_prevention
A/Texas/AF1701/2008	EPI154342	?	other_database_import
A/Iceland/82/2019	EPI1670794	landspitali___university_hospital_	crick_worldwide_influenza_centre
A/Florida/68/2019	EPI1486385	florida_department_of_health_tampa	centers_for_disease_control_and_prevention
A/Lao/F3495/2017	EPI1208970	national_center_for_laboratory_and_epidemiology	national_institute_of_infectious_diseases_(niid)
A/SouthAfrica/5416/2014	EPI539852	sandringham,_national_institute_for_communicable_d	national_institute_for_medical_research
A/Hungary/365/2017	EPI967128	national_center_for_epidemiology,_national_influenza_center	hungarian_national_center_of_epidemiology
A/Georgia/4261/2014	EPI662785	?	other_database_import
A/Sydney/62/2017	EPI1022343	clinical_virology_unit,_cdim	who_collaborating_centre_for_reference_and_research_on_influenza
A/Pennsylvania/15/2018	EPI1465997	children's_hospital_of_pittsburgh_upmc	centers_for_disease_control_and_prevention
A/Sakai/24/2017	EPI1129923	sakai_city_institute_of_public_health	national_institute_of_infectious_diseases_(niid)
A/AthensGR/748/2012	EPI359555	hellenic_pasteur_institute	hellenic_pasteur_institute
A/HongKong/CUHK41757/1997	EPI161143	?	other_database_import
A/Ireland/3248/2013	EPI443578	national_virus_reference_laboratory	national_virus_reference_laboratory
A/SouthAustralia/24/2019	EPI1387451	institute_of_medical_and_veterinary_science_(imvs)	who_collaborating_centre_for_reference_and_research_on_influenza
A/Guangdong/908/2004	EPI360764	?	other_database_import
A/PuertoMontt/61063/2017	EPI1108088	instituto_de_salud_publica_de_chile_	instituto_de_salud_publica_de_chile
A/Paraiba/130988-IEC/2014	EPI550678	?	other_database_import
A/Kenya/109/2019	EPI1479510	cdc_kenya	centers_for_disease_control_and_prevention
A/Idaho/8/2020	EPI1714157	state_of_idaho_bureau_of_laboratories	centers_for_disease_control_and_prevention
A/Ontario/RV1633/2017	EPI1005429	?	public_health_agency_of_canada_(phac)
A/California/183/2016	EPI879785	california_department_of_health_services	centers_for_disease_control_and_prevention
A/Moscow/186/2018	EPI1270820	ivanovsky_research_institute_of_virology_rams	crick_worldwide_influenza_centre
A/Texas/326/2019	EPI1563522	baylor_scott_and_white_health	centers_for_disease_control_and_prevention
A/Texas/39/2008	EPI175295	?	centers_for_disease_control_and_prevention
A/Oman/6163/2014	EPI558092	central_public_health_laboratory,_ministry_of_health	national_institute_for_medical_research
A/Belgorod/1/2016	EPI918090	russian_academy_of_medical_sciences	centers_for_disease_control_and_prevention
A/Oita/33/2012	EPI364701	oita_prefectural_institute_of_health_and_environment	national_institute_of_infectious_diseases_(niid)
A/Singapore/N510/2008	EPI187391	?	national_institute_of_infectious_diseases_(niid)
A/BritishColumbia/41/2015	EPI737152	?	other_database_import
A/Michigan/307/2019	EPI1559826	university_of_michigan_sph_epid	centers_for_disease_control_and_prevention
A/Anhui-Baohe/1456/2010	EPI293864	who_chinese_national_influenza_center	who_chinese_national_influenza_center
A/Germany/838/2003	EPI157603	?	centers_for_disease_control_and_prevention
A/England/438/2019	EPI1666322	microbiology_services_colindale,_public_health_england	microbiology_services_colindale,_public_health_england
A/Tours/125/2015	EPI963027	?	other_database_import
A/Darwin/109/2019	EPI1436124	influenza_surveillance_centre_for_disease_control	who_collaborating_centre_for_reference_and_research_on_influenza
A/Powys/4975/2018	EPI1336517	public_health_wales_microbiology_cardiff	public_health_wales_microbiology_cardiff
A/Pakistan/1152/2018	EPI1318274	national_institute_of_health	centers_for_disease_control_and_prevention
A/Navarra/333/2017	EPI906137	servicio_de_microbiología_clínica_universidad_de_navarra	instituto_de_salud_carlos_iii
A/PaysDeLoire/1315/2019	EPI1383518	?	institut_pasteur
A/Stockholm/33/2014	EPI558979	?	swedish_institute_for_infectious_disease_control
A/Bangladesh/2171/2017	EPI1056021	institute_of_epidemiology_disease_control_and_research_(iedcr)_&_bangladesh_national_influenza_centre_(nic)	centers_for_disease_control_and_prevention
A/Madagascar/657/2019	EPI1547080	institut_pasteur_de_madagascar	centers_for_disease_control_and_prevention
A/Ukraine/7462/2016	EPI991810	ministry_of_health_of_ukraine	crick_worldwide_influenza_centre
A/Guangdong/15/2007	EPI326373	?	other_database_import
A/Neuquen/26321/2017	EPI1059720	malbran,_instituto_nacional_de_enfermedades_infecciosas_anlis_c.g.	instituto_nacional_enfermedades_infecciosas_c.g.malbran
A/HongKong/H090-763-V10/2009	EPI368200	?	other_database_import
A/Washington/131/2018	EPI1470266	marshfield_clinic_research_foundation	centers_for_disease_control_and_prevention
A/Michigan/339/2019	EPI1560002	university_of_michigan_sph_epid	centers_for_disease_control_and_prevention
A/Lithuania/10543/2014	EPI539594	lithuanian_aids_center_laboratory	national_institute_for_medical_research
A/Washington/13/2015	EPI579779	marshfield_clinic_research_foundation	centers_for_disease_control_and_prevention
A/Parma/179/2018	EPI1393030	istituto_superiore_di_sanità_	crick_worldwide_influenza_centre
A/California/VRDL287/2009	EPI273386	?	other_database_import
A/Khmelnitsky/1981/2016	EPI1001870	institute_of_epidemiology_and_infectious_diseases_ams_of_ukraine	crick_worldwide_influenza_centre
A/Alberta/RV0412/2017	EPI1004226	provincial_laboratory_of_public_health_for_southern_alberta	public_health_agency_of_canada_(phac)
A/Uppsala/1/2019	EPI1377520	?	public_health_agency_of_sweden
A/Yunnan-Zhaoyang/11122/2019	EPI1648391	who_chinese_national_influenza_center	who_chinese_national_influenza_center
A/Hangzhou/779/2010	EPI477231	hangzhou_center_for_disease_control_and_prevention	hangzhou_center_for_disease_control_and_prevention
A/Wyoming/2/2018	EPI1163588	wyoming_public_health_laboratory	centers_for_disease_control_and_prevention
A/Santiago/42994/2014	EPI540041	instituto_de_salud_publica_de_chile_	centers_for_disease_control_and_prevention
A/Lyon/169/2020	EPI1696297	cnr_virus_des_infections_respiratoires___france_sud	cnr_virus_des_infections_respiratoires___france_sud
A/Wisconsin/296/2018	EPI1474104	marshfield_clinic_research_foundation	centers_for_disease_control_and_prevention
A/Timis/136369/2013	EPI464966	?	cantacuzino_institute
A/Quebec/RV1472/2017	EPI1006428	?	public_health_agency_of_canada_(phac)
A/Nebraska/4299/2014	EPI662823	?	other_database_import
A/Niigata/10F552/2011	EPI340475	?	other_database_import
A/Beijing-Xicheng/14253/2014	EPI562242	who_chinese_national_influenza_center	who_chinese_national_influenza_center
A/Quebec/161/2019	EPI1695086	laboratoire_de_santé_publique_du_québec	b.c._centre_for_disease_control
A/Austria/834110/2015	EPI557520	department_of_virology,_medical_university_vienna	medical_university_vienna
A/Ontario/399/2019	EPI1605834	public_health_ontario	b.c._centre_for_disease_control
A/NewYork/4/2006	EPI224737	?	other_database_import
A/Manitoba/RV0186/2017	EPI1004383	?	public_health_agency_of_canada_(phac)
A/Denmark/95/2016	EPI879368	statens_serum_institute	statens_serum_institute
A/Alabama/4026/2014	EPI638129	?	other_database_import
A/Lao/F3145/2019	EPI1691747	national_center_for_laboratory_and_epidemiology	national_institute_of_infectious_diseases_(niid)
A/Bulgaria/40/2014	EPI530578	national_centre_of_infectious_and_	national_institute_for_medical_research
A/England/70180218/2016	EPI1024230	microbiology_services_colindale,_public_health_england	microbiology_services_colindale,_public_health_england
A/Sweden/59/2017	EPI975486	?	swedish_institute_for_infectious_disease_control
A/Ibaraki/70/2016	EPI887590	ibaraki_prefectural_institute_of_public_health	national_institute_of_infectious_diseases_(niid)
A/California/25/2016	EPI715245	california_department_of_health_services	centers_for_disease_control_and_prevention
A/Boston/YGA_00093/2012	EPI521135	?	other_database_import
A/Novosibirsk/RII09/2012	EPI364382	?	other_database_import
A/Paris/1362/2017	EPI1081941	?	institut_pasteur
A/Peru/PER265/2011	EPI496691	?	other_database_import
A/Tunisia/1934/2017	EPI991748	national_influenza_centre_tunis,_unit_virology,_microbiology_laboratory,_charles_nicolle's_hospital	crick_worldwide_influenza_centre
A/Boston/DOA2-132/2012	EPI474539	?	other_database_import
A/Victoria/114/2017	EPI1248295	victorian_infectious_diseases_reference_laboratory_	who_collaborating_centre_for_reference_and_research_on_influenza
A/SaudiArabia/462458/2018	EPI1346033	ministry_of_health_riyadh	crick_worldwide_influenza_centre
A/Utah/13/2017	EPI961075	utah_department_of_health	centers_for_disease_control_and_prevention
A/Greece/726/2016	EPI967221	aristotelian_university_of_thessaloniki	crick_worldwide_influenza_centre
A/Michigan/230/2018	EPI1468977	university_of_michigan_sph_epid	centers_for_disease_control_and_prevention
A/Victoria/2697/2019	EPI1670031	royal_chidrens_hospital	who_collaborating_centre_for_reference_and_research_on_influenza
A/Vermont/4/2014	EPI537890	vermont_department_of_health_laboratory	centers_for_disease_control_and_prevention
A/CiudaddeBuenosAires/1623023/2017	EPI1059709	malbran,_instituto_nacional_de_enfermedades_infecciosas_anlis_c.g.	instituto_nacional_enfermedades_infecciosas_c.g.malbran
A/NewYork/WC-LVD-14-075/2014	EPI844635	?	other_database_import
A/Slovenia/499/2017	EPI997168	national_laboratory_for_health_environment_and_food	national_laboratory_for_health_environment_and_food
A/Melilla/1605/2014	EPI518220	instituto_de_salud_carlos_iii	instituto_de_salud_carlos_iii
A/Memphis/28/2008	EPI159822	?	centers_for_disease_control_and_prevention
A/Quebec/RV1021/2017	EPI1005903	?	public_health_agency_of_canada_(phac)
A/NorthernIreland/438/2020	EPI1674783	regional_virus_laboratory,_microbiology_department,_royal_victoria_hospital	crick_worldwide_influenza_centre
A/Melilla/242/2015	EPI559631	instituto_de_salud_carlos_iii	instituto_de_salud_carlos_iii
A/Quebec/85/2014	EPI573978	?	other_database_import
A/Stockholm/9/2009	EPI245691	swedish_institute_for_infectious_disease_control	swedish_institute_for_infectious_disease_control
A/Ukraine/103/2014	EPI537066	institute_of_epidemiology_and_infectious_diseases_ams_of_ukraine	centers_for_disease_control_and_prevention
A/SouthAustralia/271/2017	EPI1179560	institute_of_medical_and_veterinary_science_(imvs)	who_collaborating_centre_for_reference_and_research_on_influenza
A/Hyogo/3128/2015	EPI569809	hyogo_prefectural_institute_of_public_health_and_consumer_sciences	national_institute_of_infectious_diseases_(niid)
A/Ontario/RV1285/2017	EPI1005384	?	public_health_agency_of_canada_(phac)
A/California/130/2015	EPI715213	california_department_of_health_services	centers_for_disease_control_and_prevention
A/NewYork/416/2002	EPI83609	?	other_database_import
A/Pavia/8/2012	EPI383698	?	other_database_import
A/Denmark/37/2012	EPI368791	statens_serum_institute	statens_serum_institute
A/Stockholm/24/2012	EPI372559	?	swedish_institute_for_infectious_disease_control
A/Singapore/H2009518/2009	EPI458040	?	other_database_import
A/BadenWurttemberg/202/2017	EPI975608	?	robert_koch_institute
A/Algeria/G0543/2016	EPI758684	institut_pasteur_d'algerie	crick_worldwide_influenza_centre
A/Missouri/34/2018	EPI1250227	new_york_state_department_of_health	centers_for_disease_control_and_prevention
A/Pennsylvania/228/2017	EPI1128989	children's_hospital_of_pittsburgh_upmc	centers_for_disease_control_and_prevention
A/Malaysia/1665090/2006	EPI373575	?	other_database_import
A/Ontario/RV3404/2018	EPI1246514	ontario_agency_for_health_protection_and_promotion_(oahpp)	public_health_agency_of_canada_(phac)
A/TayNguyen/TN405/2005	EPI369332	?	other_database_import
A/Washington/52/2014	EPI565595	marshfield_clinic_research_foundation	centers_for_disease_control_and_prevention
A/Iquique/64313/2018	EPI1440054	instituto_de_salud_publica_de_chile	instituto_de_salud_publica_de_chile
A/Moldova/7/2014	EPI503327	national_centre_for_preventive_medicine	national_institute_for_medical_research
A/Quebec/RV3810/2018	EPI1260249	?	public_health_agency_of_canada_(phac)
A/Argentina/R55/2005	EPI607479	?	other_database_import
A/NewYork/17/2017	EPI979175	new_york_state_department_of_health	centers_for_disease_control_and_prevention
A/Kentucky/5892/2017	EPI1075502	?	other_database_import
A/Singapore/37/2003	EPI1447538	singapore_general_hospital	who_collaborating_centre_for_reference_and_research_on_influenza
A/Galicia/1253/2017	EPI973418	servicio_de_microbiología_hospital_meixoeiro	instituto_de_salud_carlos_iii
A/Santiago/65518/2018	EPI1440145	instituto_de_salud_publica_de_chile	instituto_de_salud_publica_de_chile
A/Victoria/3011/2015	EPI676233	austin_health	who_collaborating_centre_for_reference_and_research_on_influenza
A/California/19/2015	EPI579817	california_department_of_health_services	centers_for_disease_control_and_prevention
A/Slovenia/496/2016	EPI773955	national_laboratory_for_health_environment_and_food	national_laboratory_for_health_environment_and_food
A/Vermont/VT-04VIR253-ORIGINAL/2003	EPI234953	?	other_database_import
A/Cairo/65/2011	EPI368879	vacsera	national_institute_for_medical_research
A/Kyoto/14K007/2014	EPI577652	?	niigata_university
A/Singapore/H2011704C/2011	EPI458000	?	other_database_import
A/JiangxiDonghu/1849/2014	EPI985610	?	other_database_import
A/Jamaica/1690/2018	EPI1198639	university_of_the_west_indies	centers_for_disease_control_and_prevention
A/Mississippi/14/2014	EPI564705	mississippi_public_health_laboratory	centers_for_disease_control_and_prevention
A/Boston/DOA2-149/2013	EPI474660	?	other_database_import
A/NewYork/3122/2012	EPI424285	?	other_database_import
A/Jiangxi/373/2005	EPI161602	?	other_database_import
A/Catalonia/NSVH110746700/2019	EPI1354618	hospital_universitari_vall_d'hebron	hospital_universitari_vall_d'hebron
A/Norway/1292/2012	EPI426095	who_national_influenza_centre	national_institute_for_medical_research
A/Kilifi/56/2016	EPI1603179	kemri_wellcome_trust_research_programme_cgmrc	kemri_wellcome_trust_research_programme_(kwtrp)
A/HongKong/CUHK5627/2003	EPI161196	?	other_database_import
A/Kanagawa/IC1624/2017	EPI943174	national_institute_of_infectious_diseases_(niid)	national_institute_of_infectious_diseases_(niid)
A/Virginia/40/2017	EPI1166831	virginia_division_of_consolidated_laboratories	centers_for_disease_control_and_prevention
A/Wellington/2/2016	EPI829228	institute_of_environmental_science_and_research	who_collaborating_centre_for_reference_and_research_on_influenza
A/Nitra/563/2015	EPI624605	national_public_health_institute_of_slovakia	crick_worldwide_influenza_centre
A/Ontario/RV0962/2019	EPI1378171	?	public_health_agency_of_canada_(phac)
A/Michigan/32/2012	EPI416138	michigan_department_of_community_health	centers_for_disease_control_and_prevention
A/Iquique/41387/2019	EPI1505428	instituto_de_salud_publica_de_chile	instituto_de_salud_publica_de_chile
A/Tambov/CRIE-20/2014	EPI545350	central_research_institute_for_epidemiology	central_research_institute_for_epidemiology
A/Iowa/33/2018	EPI1250234	new_york_state_department_of_health	centers_for_disease_control_and_prevention
A/Genoa/4/2019	EPI1385052	university_of_genoa	university_of_genoa
A/England/558/2019	EPI1678625	microbiology_services_colindale,_public_health_england	microbiology_services_colindale,_public_health_england
A/England/45220034/2014	EPI611786	microbiology_services_colindale,_public_health_england	microbiology_services_colindale,_public_health_england
A/Iquique/60972/2017	EPI1108084	instituto_de_salud_publica_de_chile_	instituto_de_salud_publica_de_chile
A/Guatemala/276/2017	EPI1049043	laboratorio_nacional_de_salud_guatemala	centers_for_disease_control_and_prevention
A/Milan/22/2012	EPI406880	?	other_database_import
A/Victoria/2087/2017	EPI1060485	alfred_hospital	who_collaborating_centre_for_reference_and_research_on_influenza
A/Wisconsin/60/2014	EPI555335	marshfield_clinic_research_foundation	centers_for_disease_control_and_prevention
A/Cambodia/911/2015	EPI702135	national_public_health_laboratory	centers_for_disease_control_and_prevention
A/Sydney/1004/2014	EPI551678	institute_of_medical_and_veterinary_science_(imvs)	who_collaborating_centre_for_reference_and_research_on_influenza
A/Shimane/127/2013	EPI505137	shimane_prefectural_institute_of_public_health_and_environmental_science	national_institute_of_infectious_diseases_(niid)
A/Denmark/109/2017	EPI1170334	statens_serum_institute	statens_serum_institute
A/Yamaguchi/20/2012	EPI367639	yamaguchi_prefectural_institute_of_public_health_and_environment	national_institute_of_infectious_diseases_(niid)
A/Ontario/RV2450/2019	EPI1631035	national_microbiology_laboratory,_health_canada	centers_for_disease_control_and_prevention
A/Uppsala/1/2018	EPI1192270	?	public_health_agency_of_sweden
A/Stockholm/19/2011	EPI333134	?	swedish_institute_for_infectious_disease_control
A/Auckland/604/2001	EPI64182	?	other_database_import
A/England/31/2017	EPI1029061	microbiology_services_colindale,_public_health_england	microbiology_services_colindale,_public_health_england
A/Catalonia/NSVH100987353/2019	EPI1390346	hospital_universitari_vall_d'hebron	hospital_universitari_vall_d'hebron
A/Wisconsin/73/2014	EPI567416	marshfield_clinic_research_foundation	centers_for_disease_control_and_prevention
A/Catalonia/NSVH100984918/2019	EPI1398855	hospital_universitari_vall_d'hebron	hospital_universitari_vall_d'hebron
A/Milan/7/2008	EPI471569	?	other_database_import
A/Netherlands/2348/2018	EPI1346304	erasmus_medical_center	erasmus_medical_center
A/Dunedin/1/2016	EPI829246	institute_of_environmental_science_and_research	who_collaborating_centre_for_reference_and_research_on_influenza
A/Wakayama/111/2019	EPI1669801	wakayama_prefectural_research_center_of_environment_and_public_health	national_institute_of_infectious_diseases_(niid)
A/Ghana/4021/2019	EPI1670532	university_of_ghana	crick_worldwide_influenza_centre
A/Texas/138/2017	EPI1116672	baylor_scott_and_white_health	centers_for_disease_control_and_prevention
A/Quebec/RV0328/2017	EPI1005790	?	public_health_agency_of_canada_(phac)
A/Navarra/1196/2015	EPI616540	servicio_de_microbiología_clínica_universidad_de_navarra	instituto_de_salud_carlos_iii
A/Miyagi/35/2016	EPI774104	miyagi_prefectural_institute_of_public_health_and_environment	national_institute_of_infectious_diseases_(niid)
A/Italy/11128/2020	EPI1708889	u.s._air_force_school_of_aerospace_medicine_	u.s._air_force_school_of_aerospace_medicine
A/Ontario/RV1291/2017	EPI1005388	?	public_health_agency_of_canada_(phac)
A/Indonesia/1142/2006	EPI155114	?	centers_for_disease_control_and_prevention
A/Madrid/RR8818/2011	EPI351275	servicio_de_microbiología_hospital_ramón_y_cajal	instituto_de_salud_carlos_iii
A/Illinois/12/2017	EPI983861	indiana_state_department_of_health_laboratories	other_database_import
A/Hawaii/2/2006	EPI115731	?	other_database_import
A/Basel/USB0029834/2017	EPI1569256	?	import_from_public_domain
A/Washington/20/2020	EPI1723639	washington_state_public_health_laboratory	centers_for_disease_control_and_prevention
A/Navarra/655/2014	EPI507130	servicio_de_microbiología_clínica_universidad_de_navarra	instituto_de_salud_carlos_iii
A/Queensland/12/2001	EPI48796	?	other_database_import
A/Calarasi/191387/2016	EPI712977	cantacuzino_institute	cantacuzino_institute
A/Guangdong-Huicheng/1557/2017	EPI1062679	who_chinese_national_influenza_center	who_chinese_national_influenza_center
A/Waikato/53/2003	EPI38588	?	other_database_import
A/Malaysia/1779027/2007	EPI372201	?	other_database_import
A/Aichi/2/2019	EPI1478197	aichi_prefectural_institute_of_public_health	national_institute_of_infectious_diseases_(niid)
A/Peru/PER196/2010	EPI495827	?	other_database_import
A/California/36/2016	EPI729994	california_department_of_health_services	centers_for_disease_control_and_prevention
A/Austria/845495/2015	EPI583967	department_of_virology,_medical_university_vienna	medical_university_vienna
A/Mississippi/17/2014	EPI565624	mississippi_public_health_laboratory	centers_for_disease_control_and_prevention
A/Newcastle/9/2018	EPI1274906	john_hunter_hospital	who_collaborating_centre_for_reference_and_research_on_influenza
A/Canterbury/88/2000	EPI96181	?	other_database_import
A/Ontario/159/2019	EPI1605750	public_health_ontario	b.c._centre_for_disease_control
A/Sapporo/85/2008	EPI171936	?	national_institute_of_infectious_diseases_(niid)
A/Kazakhstan/4962/2016	EPI991591	national_reference_laboratory	crick_worldwide_influenza_centre
A/Pennsylvania/303/2017	EPI1466127	children's_hospital_of_pittsburgh_upmc	centers_for_disease_control_and_prevention
A/Ghana/154/2019	EPI1604589	university_of_ghana	crick_worldwide_influenza_centre
A/Jiangxi/424/2004	EPI161612	?	other_database_import
A/HongKong/CUHK20213/1997	EPI161030	?	other_database_import
A/England/70580311/2017	EPI1024630	microbiology_services_colindale,_public_health_england	microbiology_services_colindale,_public_health_england
A/Kisii/7537/2008	EPI173170	?	other_database_import
A/Yokohama/88/2015	EPI624500	yokohama_city_institute_of_public_health.	national_institute_of_infectious_diseases_(niid)
A/NewZealand/324/2015	EPI647844	institute_of_environmental_science_&_research	centers_for_disease_control_and_prevention
A/Quebec/109/2019	EPI1605876	laboratoire_de_santé_publique_du_québec	b.c._centre_for_disease_control
A/Taiwan/F1985/2009	EPI259479	?	other_database_import
A/Quebec/26/2012	EPI417899	?	other_database_import
A/Auckland/602/2001	EPI62973	?	other_database_import
A/Egypt/N13578/2009	EPI255415	?	other_database_import
A/Niger/7269/2019	EPI1649908	centre_de_recherche_medicale_et_sanitaire_(cermes)	centers_for_disease_control_and_prevention
A/England/70800154/2017	EPI1112728	microbiology_services_colindale,_public_health_england	microbiology_services_colindale,_public_health_england
A/Aragon/1307/2015	EPI616480	servicio_de_microbiología_hospital_miguel_servet	instituto_de_salud_carlos_iii
A/Iwate/37/2010	EPI305415	research_institute_for_environmental_sciences_and_public_health_of_iwate_prefecture	national_institute_of_infectious_diseases_(niid)
A/Stockholm/31/2014	EPI555110	swedish_institute_for_infectious_disease_control	swedish_institute_for_infectious_disease_control
A/Ningbo/1113/2004	EPI360865	?	other_database_import
A/NewYork/76/2015	EPI722698	new_york_presbyterian_hospital_columbia_university_medical_center,_microbiology_department	centers_for_disease_control_and_prevention
A/SouthCarolina/NHRC390672/2013	EPI493747	?	other_database_import
A/Boston/DOA80/2011	EPI359452	?	other_database_import
A/California/42/2014	EPI558221	california_department_of_health_services	centers_for_disease_control_and_prevention
A/SouthCarolina/11/2010	EPI301033	south_carolina_department_of_health	centers_for_disease_control_and_prevention
A/England/74660583/2017	EPI1139123	microbiology_services_colindale,_public_health_england	microbiology_services_colindale,_public_health_england
A/Darwin/182/2019	EPI1484401	influenza_surveillance_centre_for_disease_control	who_collaborating_centre_for_reference_and_research_on_influenza
A/Wakayama/30/2012	EPI363063	wakayama_prefectural_research_center_of_environment_and_public_health	national_institute_of_infectious_diseases_(niid)
A/Nonthaburi/2421/2014	EPI565993	who_national_influenza_centre,_national_institute_of_medical_research_(nimr)	centers_for_disease_control_and_prevention
A/Pennsylvania/4/2015	EPI575840	university_of_pittsburgh_medical_center_microbiology_lab	centers_for_disease_control_and_prevention
A/Baltimore/253/2017	EPI997836	?	other_database_import
A/Sydney/25/2018	EPI1255010	clinical_virology_unit,_cdim	who_collaborating_centre_for_reference_and_research_on_influenza
A/Catalonia/S4395/2012	EPI350930	?	hospital_clinic
A/Austria/848567/2015	EPI584726	department_of_virology,_medical_university_vienna	medical_university_vienna
A/Catalonia/NSVH100731127/2017	EPI1123295	hospital_universitari_vall_d'hebron	hospital_universitari_vall_d'hebron
A/SaoPaulo/6-726/2015	EPI562788	instituto_adolfo_lutz	instituto_adolfo_lutz
A/Kilifi/84/2016	EPI1603368	kemri_wellcome_trust_research_programme_cgmrc	kemri_wellcome_trust_research_programme_(kwtrp)
A/Florida/80/2019	EPI1508150	florida_department_of_health_tampa	centers_for_disease_control_and_prevention
A/Newfoundland/RV2059/2019	EPI1484679	dr._leonard_a._miller_centre_for_health_services	public_health_agency_of_canada_(phac)
A/Kyoto-C/14/2016	EPI997185	kyoto_city_institute_of_health_and_environmental_sciences	national_institute_of_infectious_diseases_(niid)
A/England/45080202/2014	EPI611576	microbiology_services_colindale,_public_health_england	microbiology_services_colindale,_public_health_england
A/Gangwon/1208/2007	EPI1445869	national_institute_of_health	who_collaborating_centre_for_reference_and_research_on_influenza
A/Wisconsin/U131392/2013	EPI608879	?	other_database_import
A/Taiwan/1031/2013	EPI500147	center_for_disease_control	national_institute_of_infectious_diseases_(niid)
A/NewYork/918/2005	EPI55484	?	other_database_import
A/Wisconsin/142/2018	EPI1473050	marshfield_clinic_research_foundation	centers_for_disease_control_and_prevention
A/BosniaandHerzegovia/105G/2019	EPI1583770	university_of_sarajevo	crick_worldwide_influenza_centre
A/Lao/I1166/2014	EPI578972	ministry_of_health_laos	national_institute_of_infectious_diseases_(niid)
A/NorthCarolina/34/2014	EPI552959	north_carolina_state_laboratory_of_public_health	centers_for_disease_control_and_prevention
A/Chicago/YGA_04121/2012	EPI524040	?	other_database_import
A/Kanagawa/ZC1709/2017-egg	EPI1195189	national_institute_of_infectious_diseases_(niid)	national_institute_of_infectious_diseases_(niid)
A/Peru/1017/2017	EPI1039065	us_namru_6	centers_for_disease_control_and_prevention
A/Togo/340/2019	EPI1486666	institute_national_d'hygiene	centers_for_disease_control_and_prevention
A/Basel/USB0029154/2017	EPI1569217	?	import_from_public_domain
A/Newcastle/1003/2015	EPI676221	institute_of_medical_and_veterinary_science_(imvs)	who_collaborating_centre_for_reference_and_research_on_influenza
A/Moscow/RII-02/2019	EPI1545234	russian_academy_of_medical_sciences	centers_for_disease_control_and_prevention
A/Chubut/R153/2014	EPI543122	instituto_nacional_de_enfermedades_infecciosas	national_institute_for_medical_research
A/Alberta/96/2014	EPI573851	?	other_database_import
A/Michigan/326/2018	EPI1469820	university_of_michigan_sph_epid	centers_for_disease_control_and_prevention
A/California/118/2016	EPI824894	california_department_of_health_services	centers_for_disease_control_and_prevention
A/Houston/JMM_146/2013	EPI613218	?	other_database_import
A/Aragon/1513/2017	EPI977439	servicio_de_microbiología_hospital_miguel_servet	instituto_de_salud_carlos_iii
A/Beijing/114/2001	EPI606065	?	other_database_import
A/RioGrandedoSul/308/2019	EPI1584389	lacen/rs___laboratório_central_de_saúde_pública_do_rio_grande_do_sul	instituto_oswaldo_cruz_fiocruz
A/Ireland/9193/2015	EPI599595	national_virus_reference_laboratory	national_virus_reference_laboratory
A/Tokyo/51-70/2012	EPI691440	?	other_database_import
A/Scotland/99/2015	EPI1113119	nhs_greater_glasgow_and_clyde	nhs_greater_glasgow_and_clyde
A/Madrid/171435/2016	EPI974906	servicio_de_microbiología_hospital_ramón_y_cajal	instituto_de_salud_carlos_iii
A/NewHampshire/40/2019	EPI1661916	new_hampshire_public_health_laboratories	centers_for_disease_control_and_prevention
A/Lao/F3335/2017	EPI1195213	national_center_for_laboratory_and_epidemiology	national_institute_of_infectious_diseases_(niid)
A/HongKong/34194/2009	EPI232968	government_virus_unit	national_institute_for_medical_research
A/NewYork/661/1994	EPI36992	?	other_database_import
A/Tokushima/4/2016	EPI774096	tokushima_prefectural_centre_for_public_health_and_environmental_sciences	national_institute_of_infectious_diseases_(niid)
A/Nebraska/18/2015	EPI676766	nebraska_public_health_lab	centers_for_disease_control_and_prevention
A/Florida/11/2010	EPI279961	florida_department_of_health_jacksonville	centers_for_disease_control_and_prevention
A/Bulgaria/42/2017	EPI1046391	national_centre_of_infectious_and_	crick_worldwide_influenza_centre
A/Sachsen/9/2020	EPI1690152	robert_koch_institute_nationales_referenzzentrum_für_influenza	robert_koch_institute_nationales_referenzzentrum_f?r_influenza
A/Bremen/1/2009	EPI576190	?	robert_koch_institute
A/Washington/98/2018	EPI1256684	washington_state_public_health_laboratory	centers_for_disease_control_and_prevention
A/Delhi/1254/2013	EPI527673	?	other_database_import
A/Centre/2608/2019	EPI1674532	institut_pasteur	crick_worldwide_influenza_centre
A/Victoria/862/2015	EPI652664	austin_health	who_collaborating_centre_for_reference_and_research_on_influenza
A/Argentina/142/2014	EPI540858	instituto_nacional_de_enfermedades_infecciosas	centers_for_disease_control_and_prevention
A/Mali/13/2019	EPI1486505	nic_lab_cvd_mali	centers_for_disease_control_and_prevention
A/Navarra/15035/2014	EPI556068	servicio_de_microbiología_clínica_universidad_de_navarra	instituto_de_salud_carlos_iii
A/England/194780289/2019	EPI1666242	microbiology_services_colindale,_public_health_england	microbiology_services_colindale,_public_health_england
A/Norway/2423/2012	EPI464817	oslo_university_hospital,_ulleval_hospital,_dept._of_microbiology	norwegian_institute_of_public_health
A/Wuhan/29/2004	EPI360794	?	other_database_import
A/HongKong/HKU55/2005	EPI177063	?	other_database_import
A/Paraguay/2333/2017	EPI1118435	central_laboratory_of_public_health	centers_for_disease_control_and_prevention
A/California/54/2014	EPI564233	california_department_of_health_services	centers_for_disease_control_and_prevention
A/PaisVasco/1316/2017	EPI995534	servicio_de_microbiología_hospital_donostia	instituto_de_salud_carlos_iii
A/NewZealand/588/2015	EPI649747	institute_of_environmental_science_&_research	centers_for_disease_control_and_prevention
A/Japan/4649/2015	EPI663173	?	other_database_import
A/Ontario/165/2019	EPI1605753	public_health_ontario	b.c._centre_for_disease_control
A/Catalonia/2148225NS/2014	EPI517115	hospital_clínic	hospital_cl?nic_de_barcelona
A/Idaho/39/2017	EPI1131178	state_of_idaho_bureau_of_laboratories	centers_for_disease_control_and_prevention
A/Extremadura/170128/2016	EPI888175	servicio_de_microbiología_hospital_san_pedro_de_alcántara	instituto_de_salud_carlos_iii
A/NewYork/3280/2009	EPI217887	?	other_database_import
A/NorthDakota/6/2013	EPI492725	north_dakota_department_of_health	centers_for_disease_control_and_prevention
A/Brest/2001/2019	EPI1478668	institut_pasteur	institut_pasteur
A/Scotland/52/2003	EPI358288	?	other_database_import
A/HongKong/CUHK13216/2002	EPI160993	?	other_database_import
A/Stockholm/17/2015	EPI582045	?	swedish_institute_for_infectious_disease_control
A/Victoria/9/2017	EPI1031653	victorian_infectious_diseases_reference_laboratory_	who_collaborating_centre_for_reference_and_research_on_influenza
A/Austria/847323/2015	EPI583957	department_of_virology,_medical_university_vienna	medical_university_vienna
A/BritishColumbia/RV0182/2017	EPI1004336	b.c._centre_for_disease_control	public_health_agency_of_canada_(phac)
A/Chongqing-Yuzhong/11940/2019	EPI1648529	who_chinese_national_influenza_center	who_chinese_national_influenza_center
A/Madagascar/3536/2012	EPI392292	institut_pasteur_de_madagascar	national_institute_for_medical_research
A/Mississippi/19/2017	EPI1075720	mississippi_public_health_laboratory	other_database_import
A/Iasi/176658/2015	EPI599769	cantacuzino_institute	cantacuzino_institute
A/NewYork/3/2000	EPI609297	?	other_database_import
A/Denmark/99/2016	EPI879372	statens_serum_institute	statens_serum_institute
A/StPetersburg/RII-2075S/2019	EPI1414756	research_institute_of_influenza,_ministry_of_healthcare_of_the_russian_federation	who_national_influenza_centre_russian_federation
A/Bulgaria/241/2015	EPI589619	national_centre_of_infectious_and_	crick_worldwide_influenza_centre
A/NewYork/131/2001	EPI27643	?	other_database_import
A/Kenya/72/2009	EPI265885	?	other_database_import
A/England/65080393/2016	EPI1028563	microbiology_services_colindale,_public_health_england	microbiology_services_colindale,_public_health_england
A/Kanagawa/IC1882/2019	EPI1498195	national_institute_of_infectious_diseases_(niid)	national_institute_of_infectious_diseases_(niid)
A/Arkansas/AF1782/2008	EPI154423	?	other_database_import
A/Chiba/125/2004	EPI229258	?	other_database_import
A/Thailand/CU-B10557/2014	EPI684849	?	other_database_import
A/Minnesota/3/2013	EPI442811	minnesota_department_of_health	centers_for_disease_control_and_prevention
A/Washington/33/2014	EPI556512	washington_state_public_health_laboratory	centers_for_disease_control_and_prevention
A/Lisbon/niMS014_16-17/2016	EPI901570	instituto_nacional_de_saude_(insa)	insa_national_institute_of_health_portugal
A/SantaClara/YGA_03059/2013	EPI523392	?	other_database_import
A/Peru/216/2016	EPI868206	us_namru_6	centers_for_disease_control_and_prevention
A/Newfoundland/RV1561/2017	EPI1004539	?	public_health_agency_of_canada_(phac)
A/Alaska/233/2015	EPI695942	alaska_state_virology_lab	centers_for_disease_control_and_prevention
A/PrachuapKhiriKhan/142/2015	EPI710385	who_national_influenza_centre,_national_institute_of_medical_research_(nimr)	centers_for_disease_control_and_prevention
A/Bangladesh/4037/2019	EPI1628057	icddr,b_international_centre_for_diarrhoeal_disease_research,_bangladesh	centers_for_disease_control_and_prevention
A/Newport/1162/2019	EPI1444110	public_health_wales_microbiology_cardiff	public_health_wales_microbiology_cardiff
A/Alberta/68/2014	EPI573829	?	other_database_import
A/Hangzhou/A690/2015	EPI670299	hangzhou_center_for_disease_control_and_prevention	hangzhou_center_for_disease_control_and_prevention
A/Aragon/1647/2017	EPI1032459	servicio_de_microbiología_hospital_miguel_servet	instituto_de_salud_carlos_iii
A/Texas/120/2018	EPI1450304	baylor_scott_and_white_health	centers_for_disease_control_and_prevention
A/NewMexico/30/2019	EPI1442409	new_mexico_department_of_health	centers_for_disease_control_and_prevention
A/Wisconsin/417/2019	EPI1560292	marshfield_clinic_research_foundation	centers_for_disease_control_and_prevention
A/SouthAustralia/48/2016	EPI831513	institute_of_medical_and_veterinary_science_(imvs)	who_collaborating_centre_for_reference_and_research_on_influenza
A/California/83/2015	EPI673647	california_department_of_health_services	centers_for_disease_control_and_prevention
A/Maryland/44/2019	EPI1651625	maryland_department_of_health_and_mental_hygiene	centers_for_disease_control_and_prevention
A/Pennsylvania/33/2018	EPI1466237	children's_hospital_of_pittsburgh_upmc	centers_for_disease_control_and_prevention
A/Netherlands/10057/2020	EPI1679661	national_institute_for_public_health_and_the_environment_(rivm)	national_institute_for_public_health_and_the_environment_(rivm)
A/Paris/798/2014	EPI535720	institut_pasteur	institut_pasteur
A/England/75120454/2017	EPI1144613	microbiology_services_colindale,_public_health_england	microbiology_services_colindale,_public_health_england
A/RhodeIsland/1/2010	EPI270360	rhode_island_department_of_health	centers_for_disease_control_and_prevention
A/Niigata/489/2015	EPI624869	niigata_prefectural_institute_of_public_health_and_environmental_sciences	national_institute_of_infectious_diseases_(niid)
A/Singapore/66/2007	EPI158132	?	centers_for_disease_control_and_prevention
A/Sydney/1036/2015	EPI750784	institute_of_medical_and_veterinary_science_(imvs)	who_collaborating_centre_for_reference_and_research_on_influenza
A/HongKong/11706/2015	EPI630729	government_virus_unit	crick_worldwide_influenza_centre
A/RheinlandPfalz/27/2009	EPI552725	?	robert_koch_institute
A/Vietnam/165/2015	EPI712495	national_institute_of_hygiene_and_epidemiology	centers_for_disease_control_and_prevention
A/Osaka/177/2017	EPI1086420	osaka_prefectural_institute_of_public_health	national_institute_of_infectious_diseases_(niid)
A/Philippines/3841/2007	EPI1445543	research_institute_of_tropical_medicine	who_collaborating_centre_for_reference_and_research_on_influenza
A/Mississippi/AF1779/2008	EPI154420	?	other_database_import
A/Oklahoma/39/2017	EPI1163489	oklahoma_state_department_of_health	centers_for_disease_control_and_prevention
A/Montana/32/2017	EPI1104619	montana_laboratory_services_bureau	centers_for_disease_control_and_prevention
A/Texas/45/2017	EPI943516	houston_department_of_health_and_human_services	centers_for_disease_control_and_prevention
A/Netherlands/2390/2018	EPI1346312	erasmus_medical_center	erasmus_medical_center
A/Montenegro/101/2016	EPI978694	institute_of_public_health	crick_worldwide_influenza_centre
A/Bayern/87/2017	EPI1040696	robert_koch_institute	crick_worldwide_influenza_centre
A/CostaRica/8228/2019	EPI1586905	laboratorio_nacional_de_influenza	centers_for_disease_control_and_prevention
A/Fujian-fengze/53/2009	EPI230145	?	national_institute_of_infectious_diseases_(niid)
A/Ontario/RV0964/2017	EPI1005270	ontario_agency_for_health_protection_and_promotion_(oahpp)	public_health_agency_of_canada_(phac)
A/Mozambique/300/2019	EPI1497504	laboratório_de_isolamento_viral	centers_for_disease_control_and_prevention
A/Pennsylvania/50/2018	EPI1207742	new_york_state_department_of_health	centers_for_disease_control_and_prevention
A/California/VRDL339/2009	EPI273410	?	other_database_import
A/England/70280069/2017	EPI1028885	microbiology_services_colindale,_public_health_england	microbiology_services_colindale,_public_health_england
A/Lyon/490/2017	EPI1322039	cnr_influenza_france_sud	centers_for_disease_control_and_prevention
A/Alaska/59/2018	EPI1334363	alaska_state_virology_lab	centers_for_disease_control_and_prevention
A/Padova/25/2019	EPI1384251	università_degli_studi_di_padova	istituto_superiore_di_sanit?_(iss)
A/Pennsylvania/70/2016	EPI775776	pennsylvania_department_of_health	centers_for_disease_control_and_prevention
A/Alberta/RV0258/2017	EPI1004187	provincial_laboratory_of_public_health_for_southern_alberta	public_health_agency_of_canada_(phac)
A/Oklahoma/AF1544/2008	EPI153322	?	other_database_import
A/Saarland/7/2019	EPI1436537	robert_koch_institute_nationales_referenzzentrum_für_influenza	crick_worldwide_influenza_centre
A/PaisVasco/1261/2017	EPI995531	servicio_de_microbiología_hospital_donostia	instituto_de_salud_carlos_iii
A/Mexico/2221/2015	EPI747155	laboratorio_de_virus_respiratorio	centers_for_disease_control_and_prevention
A/Afghanistan/616/2017	EPI1197029	national_public_health_laboratory	centers_for_disease_control_and_prevention
A/Sydney/107/2017	EPI1031476	clinical_virology_unit,_cdim	who_collaborating_centre_for_reference_and_research_on_influenza
A/Washington/4495/2015	EPI663019	?	other_database_import
A/Wisconsin/197/2017	EPI1111720	marshfield_clinic_research_foundation	centers_for_disease_control_and_prevention
A/CastillaLaMancha/126/2012	EPI392873	instituto_de_salud_carlos_iii	instituto_de_salud_carlos_iii
A/Colorado/UR06-022/2007	EPI74744	?	other_database_import
A/Hokkaido/20/2016	EPI809659	hokkaido_institute_of_public_health	national_institute_of_infectious_diseases_(niid)
A/BritishColumbia/4/2013	EPI417880	?	other_database_import
A/Alberta/149/2014	EPI573869	?	other_database_import
A/ChampagneArdenne/646/2017	EPI919926	?	institut_pasteur
A/Stockholm/16/2019	EPI1445247	?	public_health_agency_of_sweden
A/Egypt/N11008/2009	EPI255402	?	other_database_import
A/Alberta/RV0510/2018	EPI1168373	provincial_laboratory_of_public_health_for_southern_alberta	public_health_agency_of_canada_(phac)
A/WestVirginia/4/2018	EPI1181098	west_virginia_office_of_laboratory_services	centers_for_disease_control_and_prevention
A/Lisbon/niEVA011_16-17/2016	EPI901580	instituto_nacional_de_saude_(insa)	insa_national_institute_of_health_portugal
A/Sichuan-Qingyang/1547/2013	EPI498714	who_chinese_national_influenza_center	who_chinese_national_influenza_center
A/NewYork/1030/2006	EPI524666	?	other_database_import
A/Alberta/RV3212/2016	EPI1004116	provincial_laboratory_of_public_health_for_southern_alberta	public_health_agency_of_canada_(phac)
A/Adana/A15/2017	EPI1045197	refik_saydam_national_public_health_agency	ministry_of_health_turkey
A/Wisconsin/98/2018	EPI1274180	wisconsin_state_laboratory_of_hygiene	centers_for_disease_control_and_prevention
A/India/3254/2010	EPI316065	national_institute_of_virology	centers_for_disease_control_and_prevention
A/Ukraine/7550/2017	EPI1036415	ministry_of_health_of_ukraine	crick_worldwide_influenza_centre
A/Netherlands/3785/2016	EPI878327	national_institute_for_public_health_and_the_environment_(rivm)	national_institute_for_public_health_and_the_environment_(rivm)
A/Taiwan/424/2008	EPI444783	?	other_database_import
A/Philippines/549/2007	EPI1445545	research_institute_of_tropical_medicine	who_collaborating_centre_for_reference_and_research_on_influenza
A/Thessaloniki/12/2015	EPI1596967	aristotelian_university_of_thessaloniki	national_influenza_centre_for_northern_greece
A/Ontario/RV1483/2018	EPI1187828	ontario_agency_for_health_protection_and_promotion_(oahpp)	public_health_agency_of_canada_(phac)
A/Lao/348/2013	EPI510890	national_center_for_laboratory_and_epidemiology	centers_for_disease_control_and_prevention
A/Berlin/93/2016	EPI873811	?	robert_koch_institute
A/Canberra/101/2015	EPI957058	canberra_hospital	who_collaborating_centre_for_reference_and_research_on_influenza
A/AbuDhabi/89/2019	EPI1662132	shaikh_khalifa_medical_city	centers_for_disease_control_and_prevention
A/Texas/13/2017	EPI924855	dallas_county_health_and_human_services	centers_for_disease_control_and_prevention
A/Gainesville/9/2014	EPI559720	?	other_database_import
A/Bangladesh/541/2012	EPI597834	?	other_database_import
A/Korsakov/RII908S/2016	EPI886507	?	who_national_influenza_centre_russian_federation
A/Chicago/YGA_04039/2012	EPI523720	?	other_database_import
A/NewYork/10/2017	EPI972587	new_york_state_department_of_health	centers_for_disease_control_and_prevention
A/Parma/172/2018	EPI1352522	university_of_parma	istituto_superiore_di_sanit?_(iss)
A/Guangdong/322/2010	EPI326365	?	other_database_import
A/England/10774/2019	EPI1706239	u.s._air_force_school_of_aerospace_medicine_	u.s._air_force_school_of_aerospace_medicine
A/Okinawa/1/2006	EPI173418	?	other_database_import
A/Georgia/10/2017	EPI1085629	national_centre_for_disease_control_and_public_health	centers_for_disease_control_and_prevention
A/Slovenia/87/2014	EPI516933	laboratory_for_virology,_national_institute_of_public_health	national_institute_for_medical_research
A/Bangladesh/12004/2015	EPI673670	institute_of_epidemiology_disease_control_and_research_(iedcr)_&_bangladesh_national_influenza_centre_(nic)	centers_for_disease_control_and_prevention
A/Victoria/1006/2019	EPI1549061	institute_of_medical_and_veterinary_science_(imvs)	who_collaborating_centre_for_reference_and_research_on_influenza
A/Bari/395/2019	EPI1444628	uoc_policlinico_di_bari_dimo	university_of_bari
A/Quebec/143748/2009	EPI353064	?	other_database_import
A/England/80600004/2018	EPI1199782	microbiology_services_colindale,_public_health_england	microbiology_services_colindale,_public_health_england
A/Tours/18/2015	EPI962920	?	other_database_import
A/PuertoRico/27/2015	EPI695854	puerto_rico_department_of_health	centers_for_disease_control_and_prevention
A/Austria/124/2011	EPI356228	department_of_virology,_medical_university_vienna	medical_university_vienna
A/Murcia/G3146/2008	EPI187000	?	other_database_import
A/Navarra/RR3449/2008	EPI186989	?	other_database_import
A/Perth/36/2007	EPI1445522	pathwest_qe_ii_medical_centre	who_collaborating_centre_for_reference_and_research_on_influenza
A/Chennai/91335/2008	EPI605997	?	other_database_import
A/England/80600305/2018	EPI1199814	microbiology_services_colindale,_public_health_england	microbiology_services_colindale,_public_health_england
A/Alaska/56/2017	EPI1091174	?	other_database_import
A/Sichuan-Jinjiang/2205/2017	EPI1136326	who_chinese_national_influenza_center	who_chinese_national_influenza_center
A/Beijing/52406/2014	EPI598860	?	other_database_import
A/PaisVasco/RR8993/2012	EPI353800	servicio_de_microbiología_hospital_donostia	instituto_de_salud_carlos_iii
A/Washington/66/2016	EPI776226	washington_state_public_health_laboratory	centers_for_disease_control_and_prevention
A/Wisconsin/WI-04-VI-50662/2004	EPI146241	?	other_database_import
A/Ruabon/1386/2019	EPI1640320	public_health_wales_microbiology_cardiff	public_health_wales_microbiology_cardiff
A/Chicago/YGA_04098/2012	EPI523896	?	other_database_import
A/Finland/10/2019	EPI1355449	helsinki_university_central_hospital,_laboratory_services_(huslab)	national_institute_for_health_and_welfare
A/Corsica/31/2009	EPI314602	?	other_database_import
A/Argentina/56/2005	EPI157394	?	centers_for_disease_control_and_prevention
A/Gothenburg/8/2012	EPI399564	?	swedish_institute_for_infectious_disease_control
A/HongKong/HKU101/2005	EPI341314	?	other_database_import
A/Sydney/1045/2016	EPI836759	institute_of_medical_and_veterinary_science_(imvs)	who_collaborating_centre_for_reference_and_research_on_influenza
A/Lao/F1580/2019	EPI1589354	national_center_for_laboratory_and_epidemiology	national_institute_of_infectious_diseases_(niid)
A/Norway/163/2014	EPI515647	stavanger_universitetssykehus,_avd._for_medisinsk_mikrobiologi	norwegian_institute_of_public_health
A/Hangzhou/A121/2013	EPI506701	hangzhou_center_for_disease_control_and_prevention	hangzhou_center_for_disease_control_and_prevention
A/Guangdong/1/2004	EPI360741	?	other_database_import
A/Saskatchewan/RV1681/2019	EPI1430187	?	public_health_agency_of_canada_(phac)
A/Lisbon/2/2014	EPI503318	instituto_nacional_de_saude	national_institute_for_medical_research
A/Ontario/RV0420/2017	EPI1004998	ontario_agency_for_health_protection_and_promotion_(oahpp)	public_health_agency_of_canada_(phac)
A/Alberta/126/2014	EPI573877	?	other_database_import
A/SouthCarolina/16/2019	EPI1636591	south_carolina_department_of_health	centers_for_disease_control_and_prevention
A/Tak/214/2001	EPI609003	?	other_database_import
A/Iowa/18/2015	EPI626472	iowa_state_hygienic_laboratory	centers_for_disease_control_and_prevention
A/SouthAustralia/124/2017	EPI1031623	institute_of_medical_and_veterinary_science_(imvs)	who_collaborating_centre_for_reference_and_research_on_influenza
A/HongKong/6925/2010	EPI302199	government_virus_unit	national_institute_for_medical_research
A/Canberra/6/2017	EPI1022457	canberra_hospital	who_collaborating_centre_for_reference_and_research_on_influenza
A/HongKong/15611/2015	EPI686120	government_virus_unit	centers_for_disease_control_and_prevention
A/Colombia/2313/2019	EPI1486197	instituto_nacional_de_salud_de_columbia	centers_for_disease_control_and_prevention
A/LaRioja/RR8958/2011	EPI351249	servicio_de_microbiología_hospital_san_pedro	instituto_de_salud_carlos_iii
A/Yokohama/145/2016	EPI873711	yokohama_city_institute_of_public_health.	national_institute_of_infectious_diseases_(niid)
A/Canada/14A/2014	EPI1079828	?	other_database_import
A/Cordoba/2179/2010	EPI407351	servicio_de_virosis_respiratorias_inei_anlis_carlos_g._malbran	malbran
A/Netherlands/291/2020	EPI1706020	erasmus_medical_center	erasmus_medical_center
A/Colorado/UR06-0534/2007	EPI74820	?	other_database_import
A/Wisconsin/279/2018	EPI1473839	marshfield_clinic_research_foundation	centers_for_disease_control_and_prevention
A/Minnesota/9/2011	EPI319740	minnesota_department_of_health	centers_for_disease_control_and_prevention
A/Alaska/5/2010-egg	EPI309761	centers_for_disease_control_and_prevention	who_collaborating_centre_for_reference_and_research_on_influenza
A/Kansas/24/2017	EPI1250536	new_york_state_department_of_health	centers_for_disease_control_and_prevention
A/Austria/94/2012	EPI367558	department_of_virology,_medical_university_vienna	medical_university_vienna
A/Fes/1092/2020	EPI1716320	institut_national_d'hygi&egrave;ne	crick_worldwide_influenza_centre
A/Kansas/7/2019	EPI1409016	kansas_department_of_health_and_environment	centers_for_disease_control_and_prevention
A/Sichuan/926/2004	EPI360789	?	other_database_import
A/Norway/2590/2015	EPI651390	molde_hospital,_laboratory_for_medical_microbiology	norwegian_institute_of_public_health
A/Indiana/6/2012	EPI381859	indiana_state_department_of_health_laboratories	centers_for_disease_control_and_prevention
A/Yamaguchi/72/2011	EPI347685	yamaguchi_prefectural_institute_of_public_health_and_environment	national_institute_of_infectious_diseases_(niid)
A/Victoria/890/2015	EPI675590	austin_health	who_collaborating_centre_for_reference_and_research_on_influenza
A/Alabama/8/2010	EPI301728	adph_bureau_of_clinical_laboratories	centers_for_disease_control_and_prevention
A/Brest/2486/2019	EPI1638855	institut_pasteur	institut_pasteur
A/Mali/364/2019	EPI1704904	nic_lab_cvd_mali	centers_for_disease_control_and_prevention
A/Nizwa/7121/2019	EPI1646761	central_public_health_laboratory,_ministry_of_health	crick_worldwide_influenza_centre
A/Taiwan/1052/2013	EPI503927	center_for_disease_control	centers_for_disease_control_and_prevention
A/Texas/205/2017	EPI1116279	baylor_scott_and_white_health	centers_for_disease_control_and_prevention
A/Michigan/78/2017	EPI1115507	university_of_michigan_sph_epid	centers_for_disease_control_and_prevention
A/Thailand/KS07193/2008	EPI703116	?	other_database_import
A/Massachusetts/MA-V105-00018/2005	EPI146064	?	other_database_import
A/Managua/589802/2010	EPI315764	?	other_database_import
A/Wisconsin/155/2018	EPI1473093	marshfield_clinic_research_foundation	centers_for_disease_control_and_prevention
A/NewYork/795/1993	EPI40044	?	other_database_import
A/Bretagne/1575/2019	EPI1415065	?	institut_pasteur
A/Nicaragua/6024_04/2014	EPI1067383	?	other_database_import
A/Ehime/84/2019	EPI1627374	ehime_prefecture_institute_of_public_health_and_environmental_science	national_institute_of_infectious_diseases_(niid)
A/Sydney/1062/2017	EPI1060262	institute_of_medical_and_veterinary_science_(imvs)	who_collaborating_centre_for_reference_and_research_on_influenza
A/Okinawa/8/2003	EPI173346	?	other_database_import
A/Lebanon/L11/2009	EPI249446	?	other_database_import
A/Malaysia/10/2013	EPI529546	institut_penyelidikan_perubatan	who_collaborating_centre_for_reference_and_research_on_influenza
A/Israel/4/11/2011	EPI319256	central_virology_laboratory_israel_(nic)	national_institute_for_medical_research
A/CoteDIvoire/2038/2013	EPI507859	pasteur_institut_of_côte_d'ivoire	national_institute_for_medical_research
A/Victoria/2074/2016	EPI837011	alfred_hospital	who_collaborating_centre_for_reference_and_research_on_influenza
A/Delaware/28/2016	EPI865406	delaware_public_health_lab	centers_for_disease_control_and_prevention
A/Alberta/RV2617/2017	EPI1163703	provincial_laboratory_of_public_health_for_southern_alberta	centers_for_disease_control_and_prevention
A/Utah/10/2014	EPI539187	utah_department_of_health	centers_for_disease_control_and_prevention
A/Manitoba/RV2538/2017	EPI1122723	?	public_health_agency_of_canada_(phac)
A/Pennsylvania/297/2017	EPI1466032	children's_hospital_of_pittsburgh_upmc	centers_for_disease_control_and_prevention
A/Brisbane/1089/2017	EPI1248421	institute_of_medical_and_veterinary_science_(imvs)	who_collaborating_centre_for_reference_and_research_on_influenza
A/NewYork/611/1995	EPI32805	?	other_database_import
A/Lebanon/425/2019	EPI1604636	rafic_hariri_university_hospital_4th_floor_dna/research_lab	crick_worldwide_influenza_centre
A/StPetersburg/RII-875S/2019	EPI1690972	research_institute_of_influenza,_ministry_of_healthcare_of_the_russian_federation	who_national_influenza_centre_russian_federation
A/Tocantins/448825/2017	EPI1003969	instituto_adolfo_lutz	instituto_adolfo_lutz
A/Wisconsin/348/2018	EPI1474629	marshfield_clinic_research_foundation	centers_for_disease_control_and_prevention
A/Singapore/39/2009	EPI182943	national_university_hospital	who_collaborating_centre_for_reference_and_research_on_influenza
A/Vladimir/191/2018	EPI1313152	ivanovsky_research_institute_of_virology_rams	centers_for_disease_control_and_prevention
A/Bishkek/124/2015	EPI817207	national_virology_laboratory,_center_microbiological_investigations	who_national_influenza_centre_russian_federation
A/Netherlands/974/2019	EPI1417655	erasmus_medical_center	erasmus_medical_center
A/Pennsylvania/33/2013	EPI499381	pennsylvania_department_of_health	centers_for_disease_control_and_prevention
A/Mures/163025/2014	EPI536370	cantacuzino_institute	national_institute_for_medical_research
A/Alberta/RV2049/2018	EPI1201348	provincial_laboratory_of_public_health_for_southern_alberta	public_health_agency_of_canada_(phac)
A/Texas/5614/2016	EPI1014979	?	other_database_import
A/Ontario/73/2014	EPI573944	?	other_database_import
A/Myanmar/M107/2007	EPI156689	?	niigata_university
A/Ireland/M20427/2013	EPI467986	national_virus_reference_laboratory	national_institute_for_medical_research
A/SaudiArabia/192078/2016	EPI867190	ministry_of_health_riyadh	crick_worldwide_influenza_centre
A/Murcia/G3184/2009	EPI187054	?	other_database_import
A/Texas/278/2017	EPI1039322	texas_department_of_state_health_services_laboratory_services	centers_for_disease_control_and_prevention
A/Denmark/1787/2018	EPI1354419	statens_serum_institute	crick_worldwide_influenza_centre
A/Netherlands/2439/2019	EPI1667614	erasmus_medical_center	erasmus_medical_center
A/Houston/JMM_164/2013	EPI616722	?	other_database_import
A/Wyoming/14/2017	EPI977315	wyoming_public_health_laboratory	centers_for_disease_control_and_prevention
A/Japan/774/2009	EPI421577	?	other_database_import
A/Parma/17/2018	EPI1230559	university_of_parma	istituto_superiore_di_sanit?_(iss)
A/Singapore/H2011504C/2011-egg	EPI393080	?	other_database_import
A/Bretagne/1757/2019	EPI1431176	?	institut_pasteur
A/Denmark/2/2015	EPI563053	statens_serum_institute	national_institute_for_medical_research
A/Perth/1056/2019	EPI1670231	institute_of_medical_and_veterinary_science_(imvs)	who_collaborating_centre_for_reference_and_research_on_influenza
A/Uganda/MUWRP-041/2008	EPI313753	?	other_database_import
A/India/6032/2017	EPI1163272	national_institute_of_virology	centers_for_disease_control_and_prevention
A/Israel/18/11/2011	EPI319254	central_virology_laboratory_israel_(nic)	national_institute_for_medical_research
A/NewHampshire/1/2011	EPI309569	new_hampshire_public_health_laboratories	centers_for_disease_control_and_prevention
A/Oman/1449/2018	EPI1245268	central_public_health_laboratory,_ministry_of_health	centers_for_disease_control_and_prevention
A/Vermont/UR06-0471/2007	EPI70184	?	other_database_import
A/Slovenia/1126/2017	EPI1046435	laboratory_for_virology,_national_institute_of_public_health	crick_worldwide_influenza_centre
A/Tours/67/2015	EPI962969	?	other_database_import
A/Kolkata/1674/2008	EPI296022	?	other_database_import
A/Samsun/811/2018	EPI1346475	refik_saydam_national_public_health_agency	ministry_of_health_turkey
A/Lund/2/2015	EPI686780	?	swedish_institute_for_infectious_disease_control
A/Ontario/55/2015	EPI737161	?	other_database_import
A/Texas/NHRC0001/2003	EPI318520	?	other_database_import
A/Ontario/RV0629/2018	EPI1168430	ontario_agency_for_health_protection_and_promotion_(oahpp)	public_health_agency_of_canada_(phac)
A/Victoria/2590/2019	EPI1690271	alfred_hospital	who_collaborating_centre_for_reference_and_research_on_influenza
A/AstanaZVL/68/2017	EPI1172696	national_centre_of_expertise_in_astana	national_center_for_expertise,_kazakhstan
A/WestVirginia/6/2015	EPI579217	west_virginia_office_of_laboratory_services	centers_for_disease_control_and_prevention
A/Vermont/21/2019	EPI1442295	vermont_department_of_health_laboratory	centers_for_disease_control_and_prevention
A/Michigan/40/2015	EPI651560	michigan_department_of_community_health	centers_for_disease_control_and_prevention
A/Delaware/13/2014	EPI538493	delaware_public_health_lab	centers_for_disease_control_and_prevention
A/Illinois/40/2019	EPI1685742	indiana_state_department_of_health_laboratories	centers_for_disease_control_and_prevention
A/Navarra/180023/2017	EPI1192084	servicio_de_microbiología_complejo_hospitalario_de_navarra	instituto_de_salud_carlos_iii
A/Qatar/16-VI-17-0001463/2017	EPI960124	supreme_health_council	crick_worldwide_influenza_centre
A/HongKong/5695/2014	EPI539804	government_virus_unit	national_institute_for_medical_research
A/Taiwan/79799/2018	EPI1425393	center_for_disease_control	national_institute_of_infectious_diseases_(niid)
A/Ontario/419/2019	EPI1605847	public_health_ontario	b.c._centre_for_disease_control
A/Nigeria/4545/2019	EPI1618723	national_influenza_reference_laboratory	centers_for_disease_control_and_prevention
A/Bangladesh/4034/2019	EPI1591904	icddr,b_international_centre_for_diarrhoeal_disease_research,_bangladesh	centers_for_disease_control_and_prevention
A/SouthAfrica/7073/2013	EPI944177	?	other_database_import
A/Alberta/RV0669/2017	EPI1004250	provincial_laboratory_of_public_health_for_southern_alberta	public_health_agency_of_canada_(phac)
A/Picardie/1688/2018	EPI1232433	institut_pasteur	institut_pasteur
A/SouthAfrica/R7159/2017	EPI1079566	national_institute_for_communcable_diseases	national_institute_of_communicable_diseases
A/BadenWurttemberg/11/2018	EPI1176779	robert_koch_institute_nationales_referenzzentrum_für_influenza	robert_koch_institute
A/Uruguay/707/2007	EPI155922	?	centers_for_disease_control_and_prevention
A/Alaska/103/2015	EPI670523	alaska_state_virology_lab	centers_for_disease_control_and_prevention
A/Armenia/501/2019	EPI1582565	centre_for_diseases_control_and_prevention	crick_worldwide_influenza_centre
A/Basel/USB0026394/2017	EPI1569073	?	import_from_public_domain
A/Valencia/S010347/2012	EPI352854	?	hospital_clinic
A/Perth/1057/2019	EPI1670234	institute_of_medical_and_veterinary_science_(imvs)	who_collaborating_centre_for_reference_and_research_on_influenza
A/Connecticut/2/2018	EPI1166673	connecticut_department._of_public_health	centers_for_disease_control_and_prevention
A/Pernambuco/130617-IEC/2014	EPI550694	?	other_database_import
A/PaisVasco/1340/2017	EPI995539	servicio_de_microbiología_hospital_donostia	instituto_de_salud_carlos_iii
A/Baltimore/237/2017	EPI998027	?	other_database_import
A/Luxembourg/19008754/2019	EPI1493940	laboratoire_national_de_santé_	laboratoire_national_de_sant?
A/Anhui-Baohe/1115/2019	EPI1380625	who_chinese_national_influenza_center	who_chinese_national_influenza_center
A/England/70340059/2017	EPI1028933	microbiology_services_colindale,_public_health_england	microbiology_services_colindale,_public_health_england
A/NordrheinWestfalen/101/2019	EPI1449569	robert_koch_institute_nationales_referenzzentrum_für_influenza	crick_worldwide_influenza_centre
A/NordPasDeCalais/977/2019	EPI1374738	?	institut_pasteur
A/Florida/74/2016	EPI857566	florida_department_of_health_tampa	centers_for_disease_control_and_prevention
A/PaisVasco/1153/2017	EPI977476	servicio_de_microbiología_hospital_donostia	instituto_de_salud_carlos_iii
A/Ontario/81/2014	EPI737160	?	other_database_import
A/Nakhonphanom/33/2016	EPI813825	who_national_influenza_centre,_national_institute_of_medical_research_(nimr)	centers_for_disease_control_and_prevention
A/Florida/37/2017	EPI1006326	florida_department_of_health_tampa	centers_for_disease_control_and_prevention
A/Florida/14/2012	EPI377459	florida_department_of_health_tampa	centers_for_disease_control_and_prevention
A/Lao/I598/2011	EPI347721	ministry_of_health_laos	national_institute_of_infectious_diseases_(niid)
A/Missouri/13/2012	EPI408611	missouri_department._of_health_&_senior_services	centers_for_disease_control_and_prevention
A/SaoPaulo/23632/2014	EPI531180	instituto_adolfo_lutz	instituto_adolfo_lutz
A/California/11/2014	EPI524305	los_angeles_quarantine_station,_cdc_quarantine_epidemiology_and_surveillance_team	centers_for_disease_control_and_prevention
A/Netherlands/343/2019	EPI1371876	erasmus_medical_center	erasmus_medical_center
A/AbuDhabi/55/2018	EPI1256327	shaikh_khalifa_medical_city	centers_for_disease_control_and_prevention
A/Boston/YGA_01109/2012	EPI521683	?	other_database_import
A/Maryland/3194/2012	EPI451410	?	other_database_import
A/Boston/5/2008	EPI219694	?	other_database_import
A/Fujian-Xiangcheng/1625/2017	EPI1062616	who_chinese_national_influenza_center	who_chinese_national_influenza_center
A/Macau/600817/2018	EPI1340629	who_chinese_national_influenza_center	who_chinese_national_influenza_center
A/Shanghai-Songjiang/154/2012	EPI367496	who_chinese_national_influenza_center	centers_for_disease_control_and_prevention
A/Busan/4297/2008	EPI168583	?	centers_for_disease_control_and_prevention
A/Maryland/99/2017	EPI1166572	maryland_department_of_health_and_mental_hygiene	centers_for_disease_control_and_prevention
A/Houston/JMM_109/2013	EPI613497	?	other_database_import
A/Canada/15A/2014	EPI1079843	?	other_database_import
A/NewJersey/16/2015	EPI622119	new_jersey_department_of_health_&_senior_services	centers_for_disease_control_and_prevention
A/Belgium/G0332/2019	EPI1446088	sciensano_(scientific_institute_of_public_health)	sciensano
A/Brazil/507/2015	EPI688211	oswaldo_cruz_institute___fiocruz___laboratory_of_respiratory_viruses_and_measles_(lvrs)	centers_for_disease_control_and_prevention
A/Ohio/1/2012	EPI360939	ohio_department_of_health_laboratories	centers_for_disease_control_and_prevention
A/Denmark/2659/2019	EPI1506507	statens_serum_institute	crick_worldwide_influenza_centre
A/Victoria/757/2019	EPI1665138	monash_medical_centre	who_collaborating_centre_for_reference_and_research_on_influenza
A/NewZealand/832/2016	EPI870019	institute_of_environmental_science_&_research	centers_for_disease_control_and_prevention
A/Lao/3463/2019	EPI1719369	national_center_for_laboratory_and_epidemiology	centers_for_disease_control_and_prevention
A/StPetersburg/187/2017	EPI1039104	russian_academy_of_medical_sciences	centers_for_disease_control_and_prevention
A/Iowa/7/2020	EPI1696613	iowa_state_hygienic_laboratory	centers_for_disease_control_and_prevention
A/Gainesville/1/2014	EPI508918	?	other_database_import
A/Christchurch/5/2016	EPI829242	institute_of_environmental_science_and_research	who_collaborating_centre_for_reference_and_research_on_influenza
A/Hunan/448/2003	EPI360345	?	other_database_import
A/Ohio/1/2013-egg	EPI459817	ohio_department_of_health_laboratories	centers_for_disease_control_and_prevention
A/Ontario/RV1975/2018	EPI1201336	?	public_health_agency_of_canada_(phac)
A/Perth/1060/2019	EPI1670243	institute_of_medical_and_veterinary_science_(imvs)	who_collaborating_centre_for_reference_and_research_on_influenza
A/Quebec/5/2010	EPI361009	?	other_database_import
A/Alaska/4029/2014	EPI638132	?	other_database_import
A/Dakar/16/2019	EPI1670506	institut_pasteur_de_dakar__	crick_worldwide_influenza_centre
A/Scotland/22/2014	EPI1107001	nhs_greater_glasgow_and_clyde	nhs_greater_glasgow_and_clyde
A/Oklahoma/4323/2014	EPI662847	?	other_database_import
A/Lao/I983/2015	EPI706561	ministry_of_health_laos	national_institute_of_infectious_diseases_(niid)
A/Lao/F3395/2017	EPI1140052	national_center_for_laboratory_and_epidemiology	national_institute_of_infectious_diseases_(niid)
A/Delaware/8/2017	EPI925210	delaware_public_health_lab	centers_for_disease_control_and_prevention
A/Oklahoma/2/2019	EPI1361840	oklahoma_state_department_of_health	centers_for_disease_control_and_prevention
A/Palermo/337/2018	EPI1352512	università_degli_studi_di_palermo,_dipartimento_di_scienze_per_la_promozione_della_salute	istituto_superiore_di_sanit?_(iss)
A/Okinawa/7/2007	EPI173430	?	other_database_import
A/Brisbane/1014/2016	EPI836771	institute_of_medical_and_veterinary_science_(imvs)	who_collaborating_centre_for_reference_and_research_on_influenza
A/Louisiana/2/2014	EPI531702	louisiana_department_of_health_and_hospitals	centers_for_disease_control_and_prevention
A/Bremen/19/2012	EPI576340	?	robert_koch_institute
A/Congo/2544/2014	EPI578454	inrb_service_de_virologie	centers_for_disease_control_and_prevention
A/Chiba-C/55/2014	EPI555018	chiba_city_institute_of_health_and_environment	national_institute_of_infectious_diseases_(niid)
A/PuertoRico/27/2017	EPI1104784	puerto_rico_department_of_health	centers_for_disease_control_and_prevention
A/Alberta/58/2012	EPI417940	?	other_database_import
A/Austria/80675/2003	EPI71401	?	other_database_import
A/Nepal/1564/2014	EPI715769	national_public_health_laboratory	national_institute_of_infectious_diseases_(niid)
A/Fiji/60/2017	EPI1044711	national_centre_for_scientific_services_for_virology__and_vector_borne_diseases	who_collaborating_centre_for_reference_and_research_on_influenza
A/Vietnam/19/2007	EPI155910	?	centers_for_disease_control_and_prevention
A/Fukushima/28/2016	EPI774048	fukushima_prefectural_institute_of_public_health	national_institute_of_infectious_diseases_(niid)
A/Parana/293/2016	EPI1040819	laboratório_central_do_estado_do_paraná___lacen/pr	instituto_oswaldo_cruz_fiocruz___laboratory_of_respiratory_viruses_and_measles_(lvrs)
A/Missouri/NHRC_36946/2017	EPI1030661	?	other_database_import
A/Wisconsin/271/2017	EPI1114854	marshfield_clinic_research_foundation	centers_for_disease_control_and_prevention
A/Paris/1897/2017	EPI1148422	institut_pasteur	institut_pasteur
A/Pennsylvania/148/2017	EPI1129070	children's_hospital_of_pittsburgh_upmc	centers_for_disease_control_and_prevention
A/Philippines/9/2015	EPI652568	research_institute_of_tropical_medicine	who_collaborating_centre_for_reference_and_research_on_influenza
A/Istanbul/CTF-1/2003	EPI107080	?	other_database_import
A/Michigan/88/2016	EPI838253	michigan_department_of_community_health	centers_for_disease_control_and_prevention
A/Valdivia/50765/2015	EPI679030	instituto_de_salud_publica_de_chile_	instituto_de_salud_publica_de_chile
A/Bolivia/751/2014	EPI547751	cenetrop	centers_for_disease_control_and_prevention
A/Santiago/75518/2018	EPI1392397	instituto_de_salud_publica_de_chile	instituto_de_salud_publica_de_chile
A/NorthDakota/35/2017	EPI1161511	north_dakota_department_of_health	centers_for_disease_control_and_prevention
A/England/525/2003	EPI358555	?	other_database_import
A/Slovenia/1077/2015	EPI630749	laboratory_for_virology,_national_institute_of_public_health	crick_worldwide_influenza_centre
A/California/VRDL314/2009	EPI271824	?	other_database_import
A/Michigan/89/2017	EPI1115555	university_of_michigan_sph_epid	centers_for_disease_control_and_prevention
A/Washington/48/2014	EPI564187	marshfield_clinic_research_foundation	centers_for_disease_control_and_prevention
A/Monmouth/3635/2019	EPI1626595	public_health_wales_microbiology_cardiff	public_health_wales_microbiology_cardiff
A/Utah/36/2017	EPI1124126	utah_department_of_health	centers_for_disease_control_and_prevention
A/Yunnan-Chuxiong/1584/2018	EPI1339048	who_chinese_national_influenza_center	who_chinese_national_influenza_center
A/Oregon/UR06-0221/2007	EPI76701	?	other_database_import
A/Wakayama-C/107/2017	EPI1118572	wakayama_city_institute_of_public_health	national_institute_of_infectious_diseases_(niid)
A/NewMexico/6057/2017	EPI1075271	?	other_database_import
A/Sydney/52/2005	EPI106436	?	other_database_import
A/Ontario/RV1463/2019	EPI1415247	?	public_health_agency_of_canada_(phac)
A/Austria/964003/2017	EPI956114	department_of_virology,_medical_university_vienna	medical_university_vienna
A/Pune/618976/2006	EPI609468	?	other_database_import
A/Palermo/38/2019	EPI1675241	università_degli_studi_di_palermo,_dipartimento_di_scienze_per_la_promozione_della_salute	istituto_superiore_di_sanit?_(iss)
A/Ontario/RV0103/2018	EPI1144003	ontario_agency_for_health_protection_and_promotion_(oahpp)	public_health_agency_of_canada_(phac)
A/Bangladesh/1190714002/2019	EPI1609175	icddr,b_international_centre_for_diarrhoeal_disease_research,_bangladesh	centers_for_disease_control_and_prevention
A/Connecticut/37/2016	EPI868290	connecticut_department._of_public_health	centers_for_disease_control_and_prevention
A/Israel/C-558/2017	EPI943238	central_virology_laboratory_israel_(nic)	crick_worldwide_influenza_centre
A/Parana/202/2019	EPI1584364	laboratório_central_do_estado_do_paraná___lacen/pr	instituto_oswaldo_cruz_fiocruz
A/Tehran/846/2012	EPI446754	?	other_database_import
A/Taiwan/923/2016	EPI904094	center_for_disease_control	national_institute_of_infectious_diseases_(niid)
A/NorthCarolina/4169/2014	EPI638222	?	other_database_import
A/NewYork/600/1996	EPI31418	?	other_database_import
A/SaudiArabia/192254/2016	EPI868837	ministry_of_health_riyadh	crick_worldwide_influenza_centre
A/Austria/1042434/2018	EPI1243517	department_of_virology,_medical_university_vienna	medical_university_vienna
A/HongKong/1826/2018	EPI1319595	hong_kong_department_of_health	hong_kong_department_of_health
A/Singapore/MOH12/2011	EPI380985	?	other_database_import
A/Quebec/RV1270/2017	EPI1005940	?	public_health_agency_of_canada_(phac)
A/Ontario/RV0154/2017	EPI1004895	?	public_health_agency_of_canada_(phac)
A/Pavia/107/2012	EPI383741	?	other_database_import
A/Taiwan/56/2004	EPI444696	?	other_database_import
A/California/101/2015	EPI686246	california_department_of_health_services	centers_for_disease_control_and_prevention
A/Sydney/12/2019	EPI1387262	clinical_virology_unit,_cdim	who_collaborating_centre_for_reference_and_research_on_influenza
A/AbuDhabi/72/2019	EPI1663413	shaikh_khalifa_medical_city	centers_for_disease_control_and_prevention
A/Alaska/17/2011	EPI340909	alaska_state_virology_lab	centers_for_disease_control_and_prevention
A/Malaysia/23995/2003	EPI372089	?	other_database_import
A/Brandenburg/30/2019	EPI1665447	robert_koch_institute_nationales_referenzzentrum_für_influenza	robert_koch_institute_nationales_referenzzentrum_f?r_influenza
A/Belarus/1144/2017	EPI967169	laboratory_of_influenza_and_ili_	crick_worldwide_influenza_centre
A/Victoria/505/2013-egg	EPI748275	monash_medical_centre	who_collaborating_centre_for_reference_and_research_on_influenza
A/Hungary/347/2017	EPI964266	national_center_for_epidemiology,_national_influenza_center	hungarian_national_center_of_epidemiology
A/Netherlands/10279/2018	EPI1192929	national_institute_for_public_health_and_the_environment_(rivm)	national_institute_for_public_health_and_the_environment_(rivm)
A/Parma/377/2019	EPI1582685	istituto_superiore_di_sanità_	crick_worldwide_influenza_centre
A/Alberta/RV1252/2017	EPI1004262	provincial_laboratory_of_public_health_for_southern_alberta	public_health_agency_of_canada_(phac)
A/Newfoundland/RV1565/2017	EPI1004543	?	public_health_agency_of_canada_(phac)
A/HongKong/HKU54/2005	EPI176943	?	other_database_import
A/NewYork/13/2014	EPI539206	new_york_state_department_of_health	centers_for_disease_control_and_prevention
A/Suriname/2263/2017	EPI1142566	institute_for_biomedical_sciences	centers_for_disease_control_and_prevention
A/Guatemala/2906/2019	EPI1487016	laboratorio_nacional_de_salud_guatemala	centers_for_disease_control_and_prevention
A/Tasmania/21/2016	EPI837136	royal_hobart_hospital	who_collaborating_centre_for_reference_and_research_on_influenza
A/NewYork/527/1998	EPI92150	?	other_database_import
A/Bulgaria/909/2019	EPI1491870	national_centre_of_infectious_and_	crick_worldwide_influenza_centre
A/Canterbury/67/2000	EPI29272	?	other_database_import
A/Valencia/S02040L/2012	EPI352860	?	hospital_clinic
A/NewYork/5837/2017	EPI1075557	?	other_database_import
A/Christchurch/3/2003	EPI1447412	canterbury_health_services	who_collaborating_centre_for_reference_and_research_on_influenza
A/Myanmar/M106/2008	EPI220094	?	other_database_import
A/SouthAfrica/R3581/2015	EPI631010	sandringham,_national_institute_for_communicable_d	crick_worldwide_influenza_centre
A/Ukraine/7551/2017	EPI1036417	ministry_of_health_of_ukraine	crick_worldwide_influenza_centre
A/PaisVasco/87/2014	EPI501432	servicio_de_microbiología_hospital_donostia	instituto_de_salud_carlos_iii
A/Macau/747/2005	EPI145546	?	other_database_import
A/Ontario/443/2019	EPI1695077	public_health_ontario	b.c._centre_for_disease_control
A/Ontario/RV2652/2017	EPI1133639	?	public_health_agency_of_canada_(phac)
A/London/16U035703-29_S29_L001/2016	EPI1040507	department_of_clinical_virology,_university_college_london_hospitals_nhs_foundation_trust	university_college_london
A/Illinois/8/2016	EPI761582	illinois_department_of_public_health_chicago	centers_for_disease_control_and_prevention
A/Hangzhou/B87/2012	EPI477241	hangzhou_center_for_disease_control_and_prevention	hangzhou_center_for_disease_control_and_prevention
A/Perth/19/2015	EPI629794	pathwest_qe_ii_medical_centre	who_collaborating_centre_for_reference_and_research_on_influenza
A/CzechRepublic/28/2015-egg	EPI620739	?	other_database_import
A/Wisconsin/60/2018	EPI1197117	wisconsin_state_laboratory_of_hygiene	centers_for_disease_control_and_prevention
A/Manitoba/RV1492/2017	EPI1004421	?	public_health_agency_of_canada_(phac)
A/NewHampshire/14/2017	EPI973153	new_hampshire_public_health_laboratories	centers_for_disease_control_and_prevention
A/Istanbul/CTF-8/2003	EPI107090	?	other_database_import
A/Yucatan/198/2012	EPI942439	centro_de_investigaciones_regionales_dr._hideyo_noguchi	universidad_autonoma_de_yucatan
A/Akita/1/2015	EPI576154	akita_research_center_for_public_health_and_environment	national_institute_of_infectious_diseases_(niid)
A/Kuwait/AF1161/2008	EPI137328	?	other_database_import
A/NorthCarolina/40/2016	EPI776164	north_carolina_state_laboratory_of_public_health	centers_for_disease_control_and_prevention
A/Wisconsin/245/2018	EPI1473947	marshfield_clinic_research_foundation	centers_for_disease_control_and_prevention
A/Victoria/42/2016	EPI831831	victorian_infectious_diseases_reference_laboratory_	who_collaborating_centre_for_reference_and_research_on_influenza
A/Shanxi-Beilin/187/2007	EPI363231	?	other_database_import
A/Dijon/1639/2019	EPI1435745	?	institut_pasteur
A/Kuwait/7421/2019	EPI1717177	public_health_laboratory,_virology_unit	centers_for_disease_control_and_prevention
A/Paraiba/152196-IEC/2018	EPI1305018	evandro_chagas_institute	evandro_chagas_institute
A/Newfoundland/RV1763/2019	EPI1435624	?	public_health_agency_of_canada_(phac)
A/Baleares/253/2014	EPI505488	servicio_de_microbiología_hospital_universitario_son_espases	instituto_de_salud_carlos_iii
A/NewYork/1032/2006	EPI524682	?	other_database_import
A/Shanghai/N20/2008	EPI269781	?	other_database_import
A/Pernambuco/145840-IEC/2017	EPI1045889	evandro_chagas_institute	evandro_chagas_institute
A/NewZealand/703/2017	EPI1048307	institute_of_environmental_science_&_research	centers_for_disease_control_and_prevention
A/England/80280654/2018	EPI1173732	microbiology_services_colindale,_public_health_england	microbiology_services_colindale,_public_health_england
A/Nebraska/4537/2015	EPI663061	?	other_database_import
A/NewYork/3127/2012	EPI424290	?	other_database_import
A/Shaanxi-Hanbin/1600/2014	EPI554715	who_chinese_national_influenza_center	who_chinese_national_influenza_center
A/Berlin/77/2014	EPI557253	robert_koch_institute	national_institute_for_medical_research
A/Preston/7107/2018	EPI1275528	public_health_wales_microbiology	public_health_wales_microbiology
A/Kochi/7/2019	EPI1447317	kochi_public_health_and_sanitation_institute_	national_institute_of_infectious_diseases_(niid)
A/Alaska/146/2015	EPI643542	alaska_state_virology_lab	centers_for_disease_control_and_prevention
A/Murcia/RR9010/2012	EPI353773	servicio_de_microbiología_hospital_virgen_de_la_arrixaca	instituto_de_salud_carlos_iii
A/Ontario/RV0833/2017	EPI1005224	ontario_agency_for_health_protection_and_promotion_(oahpp)	public_health_agency_of_canada_(phac)
A/Ontario/RV2015/2019	EPI1478526	public_health_ontario	public_health_agency_of_canada_(phac)
A/Singapore/KK1130/2019	EPI1597934	ministry_of_health,_singapore	ministry_of_health,_singapore
A/Albania/7200/2017	EPI967147	institute_of_public_health	crick_worldwide_influenza_centre
A/England/547/2003	EPI358707	?	other_database_import
A/Maine/2/2017	EPI895706	maine_health_and_environmental_testing_laboratory	centers_for_disease_control_and_prevention
A/Thailand/CU-B4836/2011	EPI684751	?	other_database_import
A/Ontario/30/2013	EPI493800	?	other_database_import
A/Florida/6273/2017	EPI1075017	?	other_database_import
A/NorthDakota/2/2011	EPI309469	north_dakota_department_of_health	centers_for_disease_control_and_prevention
A/California/7/2018	EPI1163676	california_department_of_health_services	centers_for_disease_control_and_prevention
A/Texas/255/2019	EPI1563671	baylor_scott_and_white_health	centers_for_disease_control_and_prevention
A/Washington/652/2019	EPI1617793	washington_state_public_health_laboratory	centers_for_disease_control_and_prevention
A/Austria/962893/2017	EPI998924	department_of_virology,_medical_university_vienna	medical_university_vienna
A/Uganda/MUWRP-029/2008	EPI313670	?	other_database_import
A/DistrictOfColumbia/1/2018	EPI1224511	dc_public_health_lab	centers_for_disease_control_and_prevention
A/Ontario/RV0312/2018	EPI1151908	ontario_agency_for_health_protection_and_promotion_(oahpp)	public_health_agency_of_canada_(phac)
A/Daejeon/2419/2007	EPI254158	?	other_database_import
A/Boston/YGA_01144/2013	EPI522026	?	other_database_import
A/HongKong/2180/2010	EPI279885	government_virus_unit	national_institute_for_medical_research
A/Sydney/100/2015	EPI676328	westmead_hospital	who_collaborating_centre_for_reference_and_research_on_influenza
A/Kentucky/3/2018	EPI1163889	kentucky_division_of_laboratory_services	centers_for_disease_control_and_prevention
A/Norway/3824/2017	EPI1154864	who_national_influenza_centre	crick_worldwide_influenza_centre
A/Quebec/RV0202/2017	EPI1005777	?	public_health_agency_of_canada_(phac)
A/Sydney/15/2015	EPI652055	westmead_hospital	who_collaborating_centre_for_reference_and_research_on_influenza
A/Quebec/RV0540/2018	EPI1168391	?	public_health_agency_of_canada_(phac)
A/Pennsylvania/176/2017	EPI1129239	children's_hospital_of_pittsburgh_upmc	centers_for_disease_control_and_prevention
A/Madagascar/200/2009	EPI210085	institut_pasteur_de_madagascar	national_institute_for_medical_research
A/Illinois/21/2017	EPI960979	indiana_state_department_of_health_laboratories	centers_for_disease_control_and_prevention
A/Michigan/357/2018	EPI1469763	university_of_michigan_sph_epid	centers_for_disease_control_and_prevention
A/NewYork/3011/2009	EPI217663	?	other_database_import
A/SouthDakota/21/2016	EPI771315	south_dakota_public_health_lab	centers_for_disease_control_and_prevention
A/Hunan-Yuhu/1966/2016	EPI885600	who_chinese_national_influenza_center	who_chinese_national_influenza_center
A/Moscow/133/2019	EPI1548043	ivanovsky_research_institute_of_virology_rams	centers_for_disease_control_and_prevention
A/Moscow/CRIE/86/2019	EPI1384862	center_of_hygiene_and_epidemiology_in_moscow	central_research_institute_of_epidemiology
A/Novosibirsk/RII49/2014	EPI566573	?	who_national_influenza_centre_russian_federation
A/AixEnProvence/2474/2015	EPI709603	crr_virus_influenza_region_sud	crick_worldwide_influenza_centre
A/Taiwan/1064/2012	EPI407154	center_for_disease_control	national_institute_of_infectious_diseases_(niid)
A/Basel/USB0015624/2016	EPI1569457	?	import_from_public_domain
A/Ghana/FS-16-0936/2016	EPI858971	university_of_ghana	crick_worldwide_influenza_centre
A/RioGrandeDoSul/287/2005	EPI646534	oswaldo_cruz_institute___fiocruz___laboratory_of_respiratory_viruses_and_measles_(lvrs)	oswaldo_cruz_institute___fiocruz___laboratory_of_respiratory_viruses_and_measles_(lvrs)
A/Sydney/150/2017	EPI1057239	clinical_virology_unit,_cdim	who_collaborating_centre_for_reference_and_research_on_influenza
A/Tokushima/5/2017	EPI1055114	tokushima_prefectural_centre_for_public_health_and_environmental_sciences	national_institute_of_infectious_diseases_(niid)
A/Bayern/5/2019	EPI1351609	robert_koch_institute_nationales_referenzzentrum_für_influenza	robert_koch_institute_nationales_referenzzentrum_f?r_influenza
A/Washington/21/2015	EPI588784	marshfield_clinic_research_foundation	centers_for_disease_control_and_prevention
A/SouthAfrica/5135/2017	EPI1066399	national_institute_for_communcable_diseases	national_institute_of_communicable_diseases
A/Kyrgyzstan/119/2012	EPI358028	national_virology_laboratory,_center_microbiological_investigations	centers_for_disease_control_and_prevention
A/NordrheinWestfalen/17/2015	EPI566838	?	robert_koch_institute
A/NewYork/7/2015	EPI575060	new_york_city_department_of_health	centers_for_disease_control_and_prevention
A/PuertoMontt/12477/2012	EPI371978	instituto_de_salud_publica_de_chile_	centers_for_disease_control_and_prevention
A/Extremadura/RR9715/2012	EPI369871	servicio_de_microbiología_hospital_san_pedro_de_alcántara	instituto_de_salud_carlos_iii
A/England/70320041/2017	EPI1024326	microbiology_services_colindale,_public_health_england	microbiology_services_colindale,_public_health_england
A/Ukraine/96/2012	EPI377440	institute_of_epidemiology_and_infectious_diseases_ams_of_ukraine	national_institute_for_medical_research
A/Argentina/2169/2017	EPI1058141	instituto_nacional_de_enfermedades_infecciosas	centers_for_disease_control_and_prevention
A/Victoria/910/2016	EPI837074	royal_chidrens_hospital	who_collaborating_centre_for_reference_and_research_on_influenza
A/SouthKorea/11239/2019	EPI1709743	u.s._air_force_school_of_aerospace_medicine_	u.s._air_force_school_of_aerospace_medicine
A/Caen/349/2014	EPI533597	institut_pasteur	institut_pasteur
A/Ukraine/8107/2018	EPI1371581	ministry_of_health_of_ukraine	crick_worldwide_influenza_centre
A/Mie/53/2017	EPI1213999	mie_prefecture_health_and_environment_research_institute	national_institute_of_infectious_diseases_(niid)
A/Vermont/UR06-0524/2007	EPI69747	?	other_database_import
A/Newcastle/11/2017	EPI1022052	john_hunter_hospital	who_collaborating_centre_for_reference_and_research_on_influenza
A/England/80740425/2018	EPI1204654	microbiology_services_colindale,_public_health_england	microbiology_services_colindale,_public_health_england
A/Macedonia/15/2017	EPI976597	institute_of_public_health_virology_and_molecular_diagnostics_lab	centers_for_disease_control_and_prevention
A/Jiangsu-Pingjiang/52/2007	EPI363210	?	other_database_import
A/Hunan/284/2003	EPI360341	?	other_database_import
A/Alaska/33/2017	EPI1056156	alaska_state_virology_lab	centers_for_disease_control_and_prevention
A/Lisbon/5/2012	EPI378304	instituto_nacional_de_saude	insa_national_institute_of_health_portugal
A/SouthDakota/25/2017	EPI1016176	south_dakota_public_health_lab	centers_for_disease_control_and_prevention
A/Singapore/GP1423/2011	EPI380817	?	other_database_import
A/Albania/7243/2016	EPI967151	institute_of_public_health	crick_worldwide_influenza_centre
A/Mozambique/158/2019	EPI1487181	laboratório_de_isolamento_viral	centers_for_disease_control_and_prevention
A/Nebraska/3/2015	EPI575386	nebraska_public_health_lab	centers_for_disease_control_and_prevention
A/Singapore/INFKK-16-0491/2016	EPI780808	ministry_of_health,_singapore	ministry_of_health,_singapore
A/Kobe/14/2005	EPI226747	?	other_database_import
A/Alberta/RV0037/2017	EPI1004145	provincial_laboratory_of_public_health_for_southern_alberta	public_health_agency_of_canada_(phac)
A/Victoria/2163/2017	EPI1132150	alfred_hospital	who_collaborating_centre_for_reference_and_research_on_influenza
A/Peru/7519/2019	EPI1602254	laboratorio_de_referencia_nacional_virus_respiratorios,_instituto_nacional_de_salud	centers_for_disease_control_and_prevention
A/Canakkale/7/2017	EPI1013075	refik_saydam_national_public_health_agency	crick_worldwide_influenza_centre
A/Bahrain/329/2018	EPI1259214	ministry_of_health_bahrain	centers_for_disease_control_and_prevention
A/Yunnan-Hongta/1728/2017	EPI1062631	who_chinese_national_influenza_center	who_chinese_national_influenza_center
A/Sydney/740/2019	EPI1415447	childrens_hospital_westmead	who_collaborating_centre_for_reference_and_research_on_influenza
A/Minnesota/4/2008	EPI154177	?	centers_for_disease_control_and_prevention
A/Vermont/35/2016	EPI879618	vermont_department_of_health_laboratory	centers_for_disease_control_and_prevention
A/Norway/160/2014	EPI515646	stavanger_universitetssykehus,_avd._for_medisinsk_mikrobiologi	norwegian_institute_of_public_health
A/Qatar/16-VI-19-0049409/2019	EPI1619516	supreme_health_council	crick_worldwide_influenza_centre
A/Mississippi/16/2018	EPI1362302	mississippi_public_health_laboratory	centers_for_disease_control_and_prevention
A/HongKong/2266/2017	EPI1021176	government_virus_unit	crick_worldwide_influenza_centre
A/Darwin/348/2019	EPI1508635	influenza_surveillance_centre_for_disease_control	who_collaborating_centre_for_reference_and_research_on_influenza
A/Oman/5972/2018	EPI1334122	central_public_health_laboratory,_ministry_of_health	crick_worldwide_influenza_centre
A/Iasi/92071/2012	EPI370460	cantacuzino_institute	cantacuzino_institute
A/Parana/296/2007	EPI646474	oswaldo_cruz_institute___fiocruz___laboratory_of_respiratory_viruses_and_measles_(lvrs)	oswaldo_cruz_institute___fiocruz___laboratory_of_respiratory_viruses_and_measles_(lvrs)
A/Washington/67/2017	EPI1108913	marshfield_clinic_research_foundation	centers_for_disease_control_and_prevention
A/Ontario/374/2019	EPI1605815	public_health_ontario	b.c._centre_for_disease_control
A/Lao/I887/2010	EPI305472	ministry_of_health_laos	national_institute_of_infectious_diseases_(niid)
A/Vietnam/BM766/2003	EPI395129	?	other_database_import
A/Victoria/55/2016	EPI836651	victorian_infectious_diseases_reference_laboratory_	who_collaborating_centre_for_reference_and_research_on_influenza
A/Nara/13/2019	EPI1478193	nara_prefectural_institute_for_hygiene_and_environment	national_institute_of_infectious_diseases_(niid)
A/RhodeIsland/14/2015	EPI622129	rhode_island_department_of_health	centers_for_disease_control_and_prevention
A/Georgia/44/2019	EPI1683137	georgia_public_health_laboratory	centers_for_disease_control_and_prevention
A/WallisAndFutuna/2/2019	EPI1492955	institut_pasteur_new_caledonia	who_collaborating_centre_for_reference_and_research_on_influenza
A/England/17/2015	EPI574569	health_protection_agency	national_institute_for_medical_research
A/Guangdong-Dongwanbendi/31/2019	EPI1504655	who_chinese_national_influenza_center	who_chinese_national_influenza_center
A/Washington/339/2017	EPI1465447	marshfield_clinic_research_foundation	centers_for_disease_control_and_prevention
A/Taiwan/83319/2019	EPI1723682	adimmune_corporation	centers_for_disease_control_and_prevention
A/California/79/2016	EPI748036	california_department_of_health_services	centers_for_disease_control_and_prevention
A/NorthCarolina/11/2011	EPI349752	north_carolina_state_laboratory_of_public_health	centers_for_disease_control_and_prevention
A/Madagascar/7749/2010	EPI302227	institut_pasteur_de_madagascar	national_institute_for_medical_research
A/Washington/114/2016	EPI1108282	marshfield_clinic_research_foundation	centers_for_disease_control_and_prevention
A/Lisbon/ni193253/2013	EPI504838	instituto_nacional_de_saude	insa_national_institute_of_health_portugal
A/Lebanon/686/2018	EPI1348488	rafic_hariri_university_hospital_4th_floor_dna/research_lab	centers_for_disease_control_and_prevention
A/Maine/1/2020	EPI1669024	maine_health_and_environmental_testing_laboratory	centers_for_disease_control_and_prevention
A/Baleares/RR9233/2012	EPI356176	servicio_de_microbiología_hospital_universitario_son_espases	instituto_de_salud_carlos_iii
A/Georgia/4140/2014	EPI638193	?	other_database_import
A/Kansas/5/2019	EPI1372548	kansas_department_of_health_and_environment	centers_for_disease_control_and_prevention
A/NorthCarolina/2/2007	EPI123303	?	centers_for_disease_control_and_prevention
A/Otago/29/2004	EPI145352	?	other_database_import
A/Argentina/14353/2019	EPI1587111	cemic_university_hospital	centers_for_disease_control_and_prevention
A/Ontario/RV0342/2017	EPI1004951	?	public_health_agency_of_canada_(phac)
A/CzechRepublic/32/2015-egg	EPI620743	?	other_database_import
A/Pontyclun/383/2019	EPI1704373	public_health_wales_microbiology_cardiff	public_health_wales_microbiology_cardiff
A/Texas/190/2017	EPI1114137	baylor_scott_and_white_health	centers_for_disease_control_and_prevention
A/Malaysia/25920/2003	EPI373335	?	other_database_import
A/Kanagawa/281/2016	EPI990876	kanagawa_prefectural_institute_of_public_health	national_institute_of_infectious_diseases_(niid)
A/BadenWurttemberg/115/2017	EPI944505	?	robert_koch_institute
A/Ankara/159/2017	EPI1045171	refik_saydam_national_public_health_agency	ministry_of_health_turkey
A/Maryland/54/2018	EPI1334449	maryland_department_of_health_and_mental_hygiene	centers_for_disease_control_and_prevention
A/Guam/3050/2012	EPI407609	?	other_database_import
A/England/327/2019	EPI1635597	microbiology_services_colindale,_public_health_england	microbiology_services_colindale,_public_health_england
A/Illinois/39/2019	EPI1685752	indiana_state_department_of_health_laboratories	centers_for_disease_control_and_prevention
A/Bulgaria/1347/2018	EPI1357009	national_influenza_laboratory,_natl._center_of_inf._&_parasitic_dis	centers_for_disease_control_and_prevention
A/Boston/YGA_01135/2013	EPI521868	?	other_database_import
A/England/81080590/2018	EPI1242301	microbiology_services_colindale,_public_health_england	microbiology_services_colindale,_public_health_england
A/Wisconsin/538/2019	EPI1562609	marshfield_clinic_research_foundation	centers_for_disease_control_and_prevention
A/Bretagne/775/2020	EPI1696256	institut_pasteur	institut_pasteur
A/Austria/108/2013	EPI442751	department_of_virology,_medical_university_vienna	medical_university_vienna
A/Moscow/150/2018	EPI1270816	ivanovsky_research_institute_of_virology_rams	crick_worldwide_influenza_centre
A/Bangladesh/2007/2019	EPI1587512	icddr,b_international_centre_for_diarrhoeal_disease_research,_bangladesh	centers_for_disease_control_and_prevention
A/Alaska/171/2015	EPI679952	alaska_state_virology_lab	centers_for_disease_control_and_prevention
A/Tasmania/206/2016	EPI919384	hobart_pathology	who_collaborating_centre_for_reference_and_research_on_influenza
A/Texas/AF1615/2008	EPI153393	?	other_database_import
A/Wisconsin/149/2018	EPI1473161	marshfield_clinic_research_foundation	centers_for_disease_control_and_prevention
A/Niedersachsen/17/2020	EPI1704028	robert_koch_institute_nationales_referenzzentrum_für_influenza	robert_koch_institute_nationales_referenzzentrum_f?r_influenza
A/Tanzania/2665/2014	EPI565792	national_influenza_lab	centers_for_disease_control_and_prevention
A/Mexico/711/2014	EPI547917	laboratorio_de_virus_respiratorio	centers_for_disease_control_and_prevention
A/Michigan/36/2018	EPI1451292	university_of_michigan_sph_epid	centers_for_disease_control_and_prevention
A/PaisVasco/RR8911/2011	EPI351253	servicio_de_microbiología_hospital_donostia	instituto_de_salud_carlos_iii
A/Netherlands/384/2019	EPI1377185	erasmus_medical_center	erasmus_medical_center
A/Ontario/RV0101/2017	EPI1004868	ontario_agency_for_health_protection_and_promotion_(oahpp)	public_health_agency_of_canada_(phac)
A/Guangdong-Maonan/1554/2017	EPI1062511	who_chinese_national_influenza_center	who_chinese_national_influenza_center
A/Maryland/6279/2017	EPI1075023	?	other_database_import
A/Hubei-Dongbao/1758/2016	EPI885798	who_chinese_national_influenza_center	who_chinese_national_influenza_center
A/Cambodia/T103/2009	EPI341415	?	other_database_import
A/Concepcion/51039/2018	EPI1440025	instituto_de_salud_publica_de_chile	instituto_de_salud_publica_de_chile
A/Brazil/8925/2015	EPI667620	instituto_adolfo_lutz	centers_for_disease_control_and_prevention
A/Kenya/14/2010	EPI283302	?	other_database_import
A/Saskatchewan/RV0838/2017	EPI1005597	?	public_health_agency_of_canada_(phac)
A/Wisconsin/409/2018	EPI1475077	marshfield_clinic_research_foundation	centers_for_disease_control_and_prevention
A/Ontario/RV0833/2019	EPI1370244	ontario_agency_for_health_protection_and_promotion_(oahpp)	public_health_agency_of_canada_(phac)
A/WestVirginia/25/2019	EPI1439741	west_virginia_office_of_laboratory_services	centers_for_disease_control_and_prevention
A/Kentucky/5825/2017	EPI1075545	?	other_database_import
A/Quebec/RV0205/2018	EPI1168297	?	public_health_agency_of_canada_(phac)
A/SantaClara/YGA_03044/2013	EPI523288	?	other_database_import
A/Ohio/30/2019	EPI1607952	ohio_department_of_health_laboratories	centers_for_disease_control_and_prevention
A/Kilifi/28/2011	EPI1602971	kemri_wellcome_trust_research_programme_cgmrc	kemri_wellcome_trust_research_programme_(kwtrp)
A/Montana/38/2019	EPI1548170	montana_laboratory_services_bureau	centers_for_disease_control_and_prevention
A/Mexico/1384/2015	EPI649707	laboratorio_de_virus_respiratorio	centers_for_disease_control_and_prevention
A/Bourgogne/686/2019	EPI1374522	?	institut_pasteur
A/Alberta/RV0524/2018	EPI1168387	provincial_laboratory_of_public_health_for_southern_alberta	public_health_agency_of_canada_(phac)
A/Bhutan/534/2019	EPI1636542	royal_centre_for_disease_control	centers_for_disease_control_and_prevention
A/Canarias/892/2014	EPI507135	servicio_de_microbiología_hospital_universitario_de_gran_canaria_doctor_negrín	instituto_de_salud_carlos_iii
A/Utah/38/2017	EPI1124134	utah_department_of_health	centers_for_disease_control_and_prevention
A/Guizhou/75/1998	EPI360687	?	other_database_import
A/Newfoundland/RV0523/2017	EPI1004495	?	public_health_agency_of_canada_(phac)
A/SouthAustralia/113/2017	EPI1031593	institute_of_medical_and_veterinary_science_(imvs)	who_collaborating_centre_for_reference_and_research_on_influenza
A/Aichi/199/2018	EPI1312189	aichi_prefectural_institute_of_public_health	national_institute_of_infectious_diseases_(niid)
A/Iceland/36/2017	EPI1036061	landspitali___university_hospital_	crick_worldwide_influenza_centre
A/California/NHRC419606/2014	EPI533979	?	other_database_import
A/Togo/1802/2019	EPI1685610	institute_national_d'hygiene	centers_for_disease_control_and_prevention
A/Iquique/77975/2018	EPI1393585	instituto_de_salud_publica_de_chile	instituto_de_salud_publica_de_chile
A/Ukraine/7463/2016	EPI991812	ministry_of_health_of_ukraine	crick_worldwide_influenza_centre
A/Hyogo/3095/2014	EPI562118	hyogo_prefectural_institute_of_public_health_and_consumer_sciences	national_institute_of_infectious_diseases_(niid)
A/Aragon/170539/2016	EPI916943	servicio_de_microbiología_hospital_miguel_servet	instituto_de_salud_carlos_iii
A/SouthAustralia/82/2018	EPI1328690	institute_of_medical_and_veterinary_science_(imvs)	who_collaborating_centre_for_reference_and_research_on_influenza
A/Jeonbuk/1830/2004	EPI254251	?	other_database_import
A/Hawaii/27/2014	EPI540870	state_of_hawaii_department_of_health	centers_for_disease_control_and_prevention
A/Ontario/RV3155/2018	EPI1227052	?	public_health_agency_of_canada_(phac)
A/Perth/16/2009-egg	EPI545345	pathwest_qe_ii_medical_centre	other_database_import
A/NewYork/698/1995	EPI34389	?	other_database_import
A/England/335/2015	EPI676532	health_protection_agency	crick_worldwide_influenza_centre
A/California/82/2019	EPI1448227	california_department_of_health_services	centers_for_disease_control_and_prevention
A/Newcastle/17/2018	EPI1269268	john_hunter_hospital	who_collaborating_centre_for_reference_and_research_on_influenza
A/Jiangxi/145/2007	EPI163678	?	other_database_import
A/NewHampshire/17/2014	EPI547961	new_hampshire_public_health_laboratories	centers_for_disease_control_and_prevention
A/Singapore/TT735/2011	EPI381081	?	other_database_import
A/Nicaragua/2145/2010	EPI274474	laboratorio_de_virologia,_direccion_de_microbiologia	centers_for_disease_control_and_prevention
A/Minnesota/63/2016	EPI787076	minnesota_department_of_health	centers_for_disease_control_and_prevention
A/Lisbon/7/2012	EPI378307	instituto_nacional_de_saude	insa_national_institute_of_health_portugal
A/Luxembourg/17003201/2017	EPI926194	laboratoire_national_de_santé	laboratoire_national_de_sante
A/Murcia/RR3226/2008	EPI187106	?	other_database_import
A/England/502689/2005	EPI358804	?	other_database_import
A/Netherlands/10066/2020	EPI1679679	national_institute_for_public_health_and_the_environment_(rivm)	national_institute_for_public_health_and_the_environment_(rivm)
A/EspiritoSanto/104/2019	EPI1584352	lacen/es___laboratório_central_de_saúde_pública_do_espírito_santo	instituto_oswaldo_cruz_fiocruz
A/Vermont/2/2020	EPI1683829	vermont_department_of_health_laboratory	centers_for_disease_control_and_prevention
A/NordrheinWestfalen/43/2017	EPI1010175	?	robert_koch_institute
A/Korea/WRAIR1391P/2009	EPI275518	?	other_database_import
A/Perth/92/2019	EPI1593960	pathwest_qe_ii_medical_centre	who_collaborating_centre_for_reference_and_research_on_influenza
A/Antalya/104/2017	EPI1045167	refik_saydam_national_public_health_agency	ministry_of_health_turkey
A/Austria/790710/2014	EPI536301	university_of_vienna	national_institute_for_medical_research
A/Ulaanbaatar/1106/2007	EPI155524	?	centers_for_disease_control_and_prevention
A/England/81120506/2018	EPI1242381	microbiology_services_colindale,_public_health_england	microbiology_services_colindale,_public_health_england
A/PaisVasco/190148/2018	EPI1345932	servicio_de_microbiología_hospital_donostia	instituto_de_salud_carlos_iii
A/Denmark/2881/2019	EPI1431865	statens_serum_institute	statens_serum_institute
A/Oklahoma/8/2018	EPI1185368	oklahoma_state_department_of_health	centers_for_disease_control_and_prevention
A/NorthernIreland/12797/2018	EPI1310130	regional_virus_laboratory,_microbiology_department,_royal_victoria_hospital	crick_worldwide_influenza_centre
A/HongKong/6881/2010	EPI342255	government_virus_unit	centers_for_disease_control_and_prevention
A/Bratislava/887/2013	EPI461961	national_public_health_institute_of_slovakia	national_institute_for_medical_research
A/England/63240554/2016	EPI831428	microbiology_services_colindale,_public_health_england	microbiology_services_colindale,_public_health_england
A/NewYork/87/2002	EPI27814	?	other_database_import
A/England/70700078/2017	EPI1028401	microbiology_services_colindale,_public_health_england	microbiology_services_colindale,_public_health_england
A/Fukuoka/15-315/2012	EPI691457	?	other_database_import
A/Mali/25/2019	EPI1597007	nic_lab_cvd_mali	centers_for_disease_control_and_prevention
A/Guangdong-Duanzhou/1815/2019	EPI1691933	who_chinese_national_influenza_center	who_chinese_national_influenza_center
A/Guangxi-Xixiangtang/1441/2019	EPI1542681	who_chinese_national_influenza_center	who_chinese_national_influenza_center
A/Singapore/H2011479/2011	EPI457991	?	other_database_import
A/Peru/PER369/2010	EPI497421	?	other_database_import
A/Astana/ZVL199/2016	EPI978605	csee	national_centre_of_expertise_in_astana
A/Jeju/255/2006	EPI254234	?	other_database_import
A/HongKong/2270/2017	EPI1021182	government_virus_unit	crick_worldwide_influenza_centre
A/NewMexico/23/2014	EPI537745	new_mexico_department_of_health	centers_for_disease_control_and_prevention
A/Lisbon/niEVA035/2016	EPI991597	instituto_nacional_de_saude_(insa)	crick_worldwide_influenza_centre
A/Ontario/RV1216/2017	EPI1005363	ontario_agency_for_health_protection_and_promotion_(oahpp)	public_health_agency_of_canada_(phac)
A/Bangladesh/1539/2011	EPI335866	institute_of_epidemiology_disease_control_and_research_(iedcr)_&_bangladesh_national_influenza_centre_(nic)	centers_for_disease_control_and_prevention
A/Tokyo/17-337v/2012	EPI691481	?	other_database_import
A/Townsville/1004/2017	EPI1060312	institute_of_medical_and_veterinary_science_(imvs)	who_collaborating_centre_for_reference_and_research_on_influenza
A/Taiwan/507/2017	EPI1046838	center_for_disease_control	national_institute_of_infectious_diseases_(niid)
A/Bangladesh/4024/2017	EPI1048192	institute_of_epidemiology_disease_control_and_research_(iedcr)_&_bangladesh_national_influenza_centre_(nic)	centers_for_disease_control_and_prevention
A/Arizona/MAP6093A/2017	EPI1178161	?	other_database_import
A/Hokkaido/17/2016	EPI777985	hokkaido_institute_of_public_health	national_institute_of_infectious_diseases_(niid)
A/Perth/185/2011	EPI629791	pathwest_qe_ii_medical_centre	who_collaborating_centre_for_reference_and_research_on_influenza
A/AstanaZVL/908/2017	EPI1172766	national_centre_of_expertise_in_astana	national_center_for_expertise,_kazakhstan
A/Parana/1604/2010	EPI646452	oswaldo_cruz_institute___fiocruz___laboratory_of_respiratory_viruses_and_measles_(lvrs)	oswaldo_cruz_institute___fiocruz___laboratory_of_respiratory_viruses_and_measles_(lvrs)
A/Canterbury/403/2003	EPI92720	?	other_database_import
A/Victoria/503/2014	EPI538544	monash_medical_centre	who_collaborating_centre_for_reference_and_research_on_influenza
A/Montenegro/248/2016	EPI1010462	institute_of_public_health	crick_worldwide_influenza_centre
A/Maine/4/2012	EPI367500	maine_health_and_environmental_testing_laboratory	centers_for_disease_control_and_prevention
A/Norway/337/2012	EPI356164	?	norwegian_institute_of_public_health
A/Alberta/RV1147/2019	EPI1385130	provincial_laboratory_of_public_health_for_southern_alberta	public_health_agency_of_canada_(phac)
A/England/45180236/2014	EPI626661	microbiology_services_colindale,_public_health_england	microbiology_services_colindale,_public_health_england
A/Florida/4512/2015	EPI663036	?	other_database_import
A/Jordan/20170020103/2017	EPI1036087	laboratory_directorate	crick_worldwide_influenza_centre
A/Fujian-Licheng/1327/2017	EPI1030006	who_chinese_national_influenza_center	who_chinese_national_influenza_center
A/Bahrain/689/2018	EPI1368450	ministry_of_health_bahrain	centers_for_disease_control_and_prevention
A/Hunan-Lengshuitan/11016/2013	EPI498726	who_chinese_national_influenza_center	who_chinese_national_influenza_center
A/Extremadura/496/2018	EPI1155263	servicio_de_microbiología_hospital_san_pedro_de_alcántara	instituto_de_salud_carlos_iii
A/Trabzon/921/2018	EPI1370185	refik_saydam_national_public_health_agency	ministry_of_health_turkey
A/Baleares/826/2017	EPI944198	servicio_de_microbiología_hospital_universitario_son_espases	instituto_de_salud_carlos_iii
A/Texas/6171/2017	EPI1075097	?	other_database_import
A/Basel/USB0033544/2017	EPI1568875	?	import_from_public_domain
A/Washington/49/2015	EPI673800	washington_state_public_health_laboratory	centers_for_disease_control_and_prevention
A/Belgium/S0062/2019	EPI1436453	scientific_institute_of_public_health	crick_worldwide_influenza_centre
A/Myanmar/18M244/2018	EPI1389815	national_health_laboratory	national_institute_of_infectious_diseases_(niid)
A/Luxembourg/3108/2019	EPI1371495	laboratoire_national_de_sante	crick_worldwide_influenza_centre
A/Michigan/7/2015	EPI574894	michigan_department_of_community_health	centers_for_disease_control_and_prevention
A/Austria/96/2012	EPI367562	department_of_virology,_medical_university_vienna	medical_university_vienna
A/Queensland/30/2002	EPI54667	?	other_database_import
A/Netherlands/559/2019	EPI1384828	erasmus_medical_center	erasmus_medical_center
A/Gyeongnam/694/2006	EPI155362	?	centers_for_disease_control_and_prevention
A/Parana/313/2018	EPI1279492	laboratório_central_do_estado_do_paraná___lacen/pr	instituto_oswaldo_cruz_fiocruz___laboratory_of_respiratory_viruses_and_measles_(lvrs)
A/Lao/I304/2009	EPI266356	ministry_of_health_laos	national_institute_of_infectious_diseases_(niid)
A/RioDeJaneiro/766/2012	EPI646425	oswaldo_cruz_institute___fiocruz___laboratory_of_respiratory_viruses_and_measles_(lvrs)	oswaldo_cruz_institute___fiocruz___laboratory_of_respiratory_viruses_and_measles_(lvrs)
A/BritishColumbia/30/2019	EPI1386796	b.c._centre_for_disease_control	b.c._centre_for_disease_control
A/Victoria/2493/2019	EPI1671720	alfred_hospital	who_collaborating_centre_for_reference_and_research_on_influenza
A/SouthDakota/1/2013	EPI438380	south_dakota_public_health_lab	centers_for_disease_control_and_prevention
A/Mississippi/AF1158/2008	EPI137322	?	other_database_import
A/Christchurch/505/2018	EPI1315819	canterbury_health_services	who_collaborating_centre_for_reference_and_research_on_influenza
A/Pavia/3218/2005	EPI383637	?	other_database_import
A/Alberta/76/2019	EPI1605665	provincial_laboratory_for_public_health,_alberta_public_laboratories	b.c._centre_for_disease_control
A/Florida/3174/2012	EPI451405	?	other_database_import
A/Myanmar/M163/2007	EPI156697	?	niigata_university
A/Brisbane/45/2002	EPI235590	?	other_database_import
A/Louisiana/7/2015	EPI695634	louisiana_department_of_health_and_hospitals	centers_for_disease_control_and_prevention
A/PaisVasco/190155/2018	EPI1345936	servicio_de_microbiología_hospital_donostia	instituto_de_salud_carlos_iii
A/Acre/121888/2013	EPI459984	?	other_database_import
A/Ankara/1855/2018	EPI1483809	refik_saydam_national_public_health_agency	crick_worldwide_influenza_centre
A/ElSalvador/1060/2010	EPI279985	contiguo_a_hospital_rosales	centers_for_disease_control_and_prevention
A/Ankara/516/2017	EPI1045263	refik_saydam_national_public_health_agency	ministry_of_health_turkey
A/Texas/143/2019	EPI1563021	baylor_scott_and_white_health	centers_for_disease_control_and_prevention
A/Singapore/GP355/2015	EPI730529	ministry_of_health,_singapore	ministry_of_health,_singapore
A/Lisbon/niSU119/2014	EPI520282	instituto_nacional_de_saude	insa_national_institute_of_health_portugal
A/Quebec/37/2012	EPI417909	?	other_database_import
A/Mississippi/6054/2017	EPI1075268	?	other_database_import
A/Colorado/5628/2016	EPI1014993	?	other_database_import
A/Myanmar/50/2008	EPI187344	?	national_institute_of_infectious_diseases_(niid)
A/Belgium/S1363/2019	EPI1446472	sciensano_(scientific_institute_of_public_health)	sciensano
A/Utah/35/2014	EPI558439	utah_department_of_health	centers_for_disease_control_and_prevention
A/HongKong/CUHK12420/2005	EPI160980	?	other_database_import
A/Iowa/68/2018	EPI1332535	iowa_state_hygienic_laboratory	centers_for_disease_control_and_prevention
A/Karlstad/1/2013	EPI450825	?	swedish_institute_for_infectious_disease_control
A/England/64380522/2016	EPI913913	microbiology_services_colindale,_public_health_england	microbiology_services_colindale,_public_health_england
A/Kanagawa/IC1737/2018	EPI1217851	national_institute_of_infectious_diseases_(niid)	national_institute_of_infectious_diseases_(niid)
A/Peru/PER313/2012	EPI497029	?	other_database_import
A/Fiji/60/2016-egg	EPI858095	national_centre_for_scientific_services_for_virology__and_vector_borne_diseases	centers_for_disease_control_and_prevention
A/Quebec/RV2946/2018	EPI1248835	national_microbiology_laboratory,_health_canada	centers_for_disease_control_and_prevention
A/Austria/1043739/2018	EPI1214151	department_of_virology,_medical_university_vienna	medical_university_vienna
A/Ontario/RV1141/2017	EPI1005338	ontario_agency_for_health_protection_and_promotion_(oahpp)	public_health_agency_of_canada_(phac)
A/Belgium/H11/2017	EPI1042944	scientific_institute_of_public_health	crick_worldwide_influenza_centre
A/Oregon/22/2019	EPI1442336	oregon_public_health_laboratory	centers_for_disease_control_and_prevention
A/Nagoya/14/2009	EPI187354	?	national_institute_of_infectious_diseases_(niid)
A/Scotland/119/2015	EPI1113299	nhs_greater_glasgow_and_clyde	nhs_greater_glasgow_and_clyde
A/Bari/21/2017	EPI931208	uoc_policlinico_di_bari_dimo	university_of_bari
A/Japan/AF2772/2011	EPI365373	?	other_database_import
A/Victoria/36/2019	EPI1593804	victorian_infectious_diseases_reference_laboratory_	who_collaborating_centre_for_reference_and_research_on_influenza
A/Lyon/CHU/R181282/2018	EPI1436505	cnr_influenza_france_sud	crick_worldwide_influenza_centre
A/Navarra/1045/2017	EPI962034	servicio_de_microbiología_complejo_hospitalario_de_navarra	instituto_de_salud_carlos_iii
A/Catalonia/NSVH100989831/2019	EPI1390363	hospital_universitari_vall_d'hebron	hospital_universitari_vall_d'hebron
A/Ontario/48/2014	EPI573930	?	other_database_import
A/Cantabria/3316/2016	EPI888198	instituto_de_salud_carlos_iii	instituto_de_salud_carlos_iii
A/Hangzhou/A368/2015	EPI670272	hangzhou_center_for_disease_control_and_prevention	hangzhou_center_for_disease_control_and_prevention
A/Illinois/7/2018	EPI1185335	indiana_state_department_of_health_laboratories	centers_for_disease_control_and_prevention
A/Peru/PER125/2010	EPI495090	?	other_database_import
A/Baltimore/307/2017	EPI998190	?	other_database_import
A/Luxembourg/19008311/2019	EPI1390134	laboratoire_national_de_santé_	laboratoire_national_de_sant?
A/Lisbon/33/2012	EPI378340	instituto_nacional_de_saude	insa_national_institute_of_health_portugal
A/Norway/145/2017	EPI893458	stavanger_universitetssykehus,_avd._for_medisinsk_mikrobiologi	norwegian_institute_of_public_health
A/Ontario/RV0796/2017	EPI1005193	ontario_agency_for_health_protection_and_promotion_(oahpp)	public_health_agency_of_canada_(phac)
A/Saitama/248/2017	EPI1163464	saitama_institute_of_public_health	centers_for_disease_control_and_prevention
A/SouthDakota/15/2015	EPI624027	south_dakota_public_health_lab	centers_for_disease_control_and_prevention
A/MecklenburgVorpommern/1/2012	EPI576317	?	robert_koch_institute
A/Colorado/4118/2014	EPI638171	?	other_database_import
A/Orenburg/70/2017	EPI1050905	ivanovsky_research_institute_of_virology_rams	crick_worldwide_influenza_centre
A/CastillaLaMancha/109/2019	EPI1436462	instituto_de_salud_carlos_iii	crick_worldwide_influenza_centre
A/Florida/17/2016	EPI722584	florida_department_of_health_jacksonville	centers_for_disease_control_and_prevention
A/Iasi/176655/2015	EPI600298	cantacuzino_institute	cantacuzino_institute
A/Alberta/RV2377/2017	EPI1087542	provincial_laboratory_of_public_health_for_southern_alberta	public_health_agency_of_canada_(phac)
A/Iowa/6/2017	EPI982114	iowa_state_hygienic_laboratory	other_database_import
A/Bangladesh/711004/2016	EPI840590	institute_of_epidemiology_disease_control_and_research_(iedcr)_&_bangladesh_national_influenza_centre_(nic)	centers_for_disease_control_and_prevention
A/Tasmania/1025/2019	EPI1597833	institute_of_medical_and_veterinary_science_(imvs)	who_collaborating_centre_for_reference_and_research_on_influenza
A/Pennsylvania/49/2017	EPI1127728	children's_hospital_of_pittsburgh_upmc	centers_for_disease_control_and_prevention
A/Wisconsin/78/2018	EPI1212464	wisconsin_state_laboratory_of_hygiene	centers_for_disease_control_and_prevention
A/Victoria/590/2003	EPI1447641	monash_medical_centre	who_collaborating_centre_for_reference_and_research_on_influenza
A/Alberta/RV0043/2017	EPI1004151	provincial_laboratory_of_public_health_for_southern_alberta	public_health_agency_of_canada_(phac)
A/SaoPaulo/18819/2014	EPI516561	instituto_adolfo_lutz	instituto_adolfo_lutz
A/Sapporo/106/2013	EPI497997	sapporo_city_institute_of_public_health	national_institute_of_infectious_diseases_(niid)
A/Peru/PER310/2010	EPI497008	?	other_database_import
A/SouthAustralia/146/2019	EPI1444481	institute_of_medical_and_veterinary_science_(imvs)	who_collaborating_centre_for_reference_and_research_on_influenza
A/AthensGR/167/2015	EPI755681	?	hellenic_pasteur_institute
A/Bangladesh/910001/2015	EPI746691	institute_of_epidemiology_disease_control_and_research_(iedcr)_&_bangladesh_national_influenza_centre_(nic)	centers_for_disease_control_and_prevention
A/Nagano/1138/2006	EPI145823	?	other_database_import
A/Melilla/2979/2018	EPI1329075	instituto_de_salud_carlos_iii	instituto_de_salud_carlos_iii
A/TianjinHexi/18/2010	EPI293792	who_chinese_national_influenza_center	who_chinese_national_influenza_center
A/Delaware/17/2017	EPI999267	delaware_public_health_lab	other_database_import
A/Oregon/14/2018	EPI1212376	oregon_public_health_laboratory	centers_for_disease_control_and_prevention
A/NewJersey/2/2013	EPI432609	new_jersey_department_of_health_&_senior_services	centers_for_disease_control_and_prevention
A/Iasi/93302/2012	EPI370484	cantacuzino_institute	cantacuzino_institute
A/SouthAfrica/5853/2013	EPI944175	?	other_database_import
A/Pennsylvania/34/2017	EPI1128384	children's_hospital_of_pittsburgh_upmc	centers_for_disease_control_and_prevention
A/Nevada/27/2014	EPI558154	nevada_state_health_laboratory	centers_for_disease_control_and_prevention
A/Texas/213/2016	EPI990590	baylor_scott_and_white_health	other_database_import
A/Ontario/RV1673/2018	EPI1200669	ontario_agency_for_health_protection_and_promotion_(oahpp)	public_health_agency_of_canada_(phac)
A/EspiritoSanto/174/2017	EPI1040836	lacen/es___laboratório_central_de_saúde_pública_do_espírito_santo	instituto_oswaldo_cruz_fiocruz___laboratory_of_respiratory_viruses_and_measles_(lvrs)
A/Quebec/RV1112/2018	EPI1183955	?	public_health_agency_of_canada_(phac)
A/Aichi/165/2005	EPI1380	?	other_database_import
A/Alabama/2/2015	EPI612331	adph_bureau_of_clinical_laboratories	centers_for_disease_control_and_prevention
A/Norway/4099/2016	EPI831994	molde_hospital,_laboratory_for_medical_microbiology	norwegian_institute_of_public_health
A/Florida/43/2017	EPI1035319	florida_department_of_health_jacksonville	centers_for_disease_control_and_prevention
A/Alabama/11/2015	EPI651672	adph_bureau_of_clinical_laboratories	centers_for_disease_control_and_prevention
A/Mexico/24009/2008	EPI463901	?	other_database_import
A/Ontario/RV3186/2018	EPI1227058	ontario_agency_for_health_protection_and_promotion_(oahpp)	public_health_agency_of_canada_(phac)
A/Basel/USB0033424/2016	EPI1568863	?	import_from_public_domain
A/NewYork/204/2003	EPI80072	?	other_database_import
A/Yokohama/138/2017	EPI1146077	yokohama_city_institute_of_public_health.	centers_for_disease_control_and_prevention
A/Martinique/532/2016	EPI924903	national_influenza_center_french_guiana_and_french_indies	centers_for_disease_control_and_prevention
A/Kosovo/1036/2016	EPI1015757	national_institute_of_public_health_of_kosova	crick_worldwide_influenza_centre
A/Roraima/148122-IEC/2017	EPI1048623	evandro_chagas_institute	centers_for_disease_control_and_prevention
A/Kilifi/62/2016	EPI1603231	kemri_wellcome_trust_research_programme_(kwtrp)	wellcome_trust
A/NewYork/40e/2004-egg	EPI115547	?	other_database_import
A/Lyon/1189/1991	EPI365810	?	other_database_import
A/Mali/237CI/2015	EPI696078	nic_lab_cvd_mali	centers_for_disease_control_and_prevention
A/Kuwait/AF1463/2008	EPI153242	?	other_database_import
A/Israel/T-476/2018	EPI1354565	central_virology_laboratory_israel_(nic)	crick_worldwide_influenza_centre
A/Wisconsin/247/2018	EPI1473978	marshfield_clinic_research_foundation	centers_for_disease_control_and_prevention
A/Norway/2376/2011	EPI347667	sorlandet_sykehus_hf,_dept._of_medical_microbiology_	norwegian_institute_of_public_health
A/Canarias/31/2012	EPI392859	servicio_de_microbiología_hospital_universitario_de_gran_canaria_doctor_negrín	instituto_de_salud_carlos_iii
A/Oklahoma/5/2017	EPI912737	oklahoma_state_department_of_health	centers_for_disease_control_and_prevention
A/Wisconsin/336/2017	EPI1123538	wisconsin_state_laboratory_of_hygiene	centers_for_disease_control_and_prevention
A/Tokyo/15250/2015	EPI673089	tokyo_metropolitan_institute_of_public_health	national_institute_of_infectious_diseases_(niid)
A/Usa/AF1040/2007	EPI63792	?	other_database_import
A/Florida/AF1419/2008	EPI153207	?	other_database_import
A/Pennsylvania/57/2018	EPI1271448	pennsylvania_department_of_health	centers_for_disease_control_and_prevention
A/Zonguldak/3161/2016	EPI829373	refik_saydam_national_public_health_agency	crick_worldwide_influenza_centre
A/Victoria/821/2015	EPI652622	austin_health	who_collaborating_centre_for_reference_and_research_on_influenza
A/BritishColumbia/138/2016	EPI953786	?	other_database_import
A/Wisconsin/204/2018	EPI1473517	marshfield_clinic_research_foundation	centers_for_disease_control_and_prevention
A/Kansas/8/2015	EPI579841	kansas_department_of_health_and_environment	centers_for_disease_control_and_prevention
A/Saarland/18/2018	EPI1237194	?	robert_koch_institute_nationales_referenzzentrum_f?r_influenza
A/Newcastle/1/2013-egg	EPI748152	john_hunter_hospital,_virology_unit,_clinical_microbiology	who_collaborating_centre_for_reference_and_research_on_influenza
A/Newcastle/28/2017	EPI1022223	john_hunter_hospital	who_collaborating_centre_for_reference_and_research_on_influenza
A/Texas/79/2018	EPI1185256	dallas_county_health_and_human_services	centers_for_disease_control_and_prevention
A/England/485/2003	EPI358619	?	other_database_import
A/Mauritania/160-2018/2018	EPI1483853	inrsp_institut_national_de_recherches_en_sante_publique	crick_worldwide_influenza_centre
A/Parana/318/2018	EPI1279493	laboratório_central_do_estado_do_paraná___lacen/pr	instituto_oswaldo_cruz_fiocruz___laboratory_of_respiratory_viruses_and_measles_(lvrs)
A/Hawaii/5940/2017	EPI1075470	?	other_database_import
A/Bacau/191369/2016	EPI712976	cantacuzino_institute	cantacuzino_institute
A/Kentucky/4284/2014	EPI662808	?	other_database_import
A/SouthAustralia/122/2017	EPI1031617	institute_of_medical_and_veterinary_science_(imvs)	who_collaborating_centre_for_reference_and_research_on_influenza
A/Ontario/RV0441/2017	EPI1005019	ontario_agency_for_health_protection_and_promotion_(oahpp)	public_health_agency_of_canada_(phac)
A/Ecuador/2635/2001	EPI606007	?	other_database_import
A/Belgium/G92/2017	EPI1042940	scientific_institute_of_public_health	crick_worldwide_influenza_centre
A/Poland/3745/2016	EPI991829	national_institute_of_public_health___national_institute_of_hygiene	crick_worldwide_influenza_centre
A/Ontario/RV0160/2017	EPI1004915	ontario_agency_for_health_protection_and_promotion_(oahpp)	public_health_agency_of_canada_(phac)
A/Wisconsin/234/2017	EPI1114529	marshfield_clinic_research_foundation	centers_for_disease_control_and_prevention
A/Stockholm/5/2017	EPI897678	?	swedish_institute_for_infectious_disease_control
A/Boston/YGA_01103/2012	EPI521635	?	other_database_import
A/Netherlands/10033/2020	EPI1668954	national_institute_for_public_health_and_the_environment_(rivm)	national_institute_for_public_health_and_the_environment_(rivm)
A/Kansas/24/2019	EPI1438273	kansas_department_of_health_and_environment	centers_for_disease_control_and_prevention
A/Kanagawa/IC1734/2018-egg	EPI1224391	national_institute_of_infectious_diseases_(niid)	national_institute_of_infectious_diseases_(niid)
A/NewHampshire/32/2017	EPI1163545	new_hampshire_public_health_laboratories	centers_for_disease_control_and_prevention
A/Pennsylvania/196/2017	EPI1128687	children's_hospital_of_pittsburgh_upmc	centers_for_disease_control_and_prevention
A/Scotland/33/2019	EPI1670606	gart_naval_general_hospital	crick_worldwide_influenza_centre
A/Asturias/RR9448/2011	EPI359514	servicio_de_microbiología_hospital_central_universitario_de_asturias	instituto_de_salud_carlos_iii
A/Ontario/RV1993/2019	EPI1449764	public_health_ontario	public_health_agency_of_canada_(phac)
A/Denmark/115/2012	EPI416254	statens_serum_institute	statens_serum_institute
A/Netherlands/1130/2019	EPI1431646	erasmus_medical_center	erasmus_medical_center
A/Singapore/TT663/2011	EPI381069	?	other_database_import
A/Athens/304/2017	EPI904029	hellenic_pasteur_institute	hellenic_pasteur_institute
A/Guangxi-Jinchengjiang/12718/2019	EPI1504904	who_chinese_national_influenza_center	who_chinese_national_influenza_center
A/Taiwan/522/2017	EPI1046848	center_for_disease_control	national_institute_of_infectious_diseases_(niid)
A/Wellington/34/2004	EPI44290	?	other_database_import
A/NewBrunswick/RV2055/2017	EPI1010293	?	public_health_agency_of_canada_(phac)
A/Singapore/GP0009/2017	EPI957156	ministry_of_health,_singapore	ministry_of_health,_singapore
A/Houston/JMM_85/2012	EPI613602	?	other_database_import
A/Kawasaki/502/2005	EPI145529	?	other_database_import
A/Nepal/HC91440/2006	EPI609637	?	other_database_import
A/Victoria/52/2015	EPI750852	victorian_infectious_diseases_reference_laboratory_	who_collaborating_centre_for_reference_and_research_on_influenza
A/Pennsylvania/PIT42/2008	EPI171308	?	other_database_import
A/Basel/USB0027794/2017	EPI1569155	?	import_from_public_domain
A/Newfoundland/RV1568/2017	EPI1004546	?	public_health_agency_of_canada_(phac)
A/Kilifi/69/2016	EPI1603256	kemri_wellcome_trust_research_programme_cgmrc	kemri_wellcome_trust_research_programme_(kwtrp)
A/Kuwait/AF1165/2008	EPI137336	?	other_database_import
A/Austria/788090/2014	EPI536299	university_of_vienna	national_institute_for_medical_research
A/NordrheinWestfalen/86/2016	EPI888146	?	robert_koch_institute
A/California/VRDL170/2009	EPI274010	?	other_database_import
A/NewYork/3103/2009	EPI217759	?	other_database_import
A/AbuDhabi/41/2018	EPI1256453	shaikh_khalifa_medical_city	centers_for_disease_control_and_prevention
A/Paris/2294/2014	EPI556081	institut_pasteur	institut_pasteur
A/Bangladesh/3190714017/2019	EPI1631191	icddr,b_international_centre_for_diarrhoeal_disease_research,_bangladesh	centers_for_disease_control_and_prevention
A/Kobe/50/2018	EPI1312183	kobe_institute_of_health	national_institute_of_infectious_diseases_(niid)
A/Alberta/161/2014	EPI573906	?	other_database_import
A/Okinawa/5/2003	EPI173345	?	other_database_import
A/Netherlands/257/2019	EPI1367349	erasmus_medical_center	erasmus_medical_center
A/Lyon/2112R0304/2016	EPI1321992	cnr_influenza_france_sud	centers_for_disease_control_and_prevention
A/Sapporo/53/2015	EPI624892	sapporo_city_institute_of_public_health	national_institute_of_infectious_diseases_(niid)
A/Mardin/2834/2016	EPI829327	refik_saydam_national_public_health_agency	crick_worldwide_influenza_centre
A/Washington/177/2017	EPI1109227	marshfield_clinic_research_foundation	centers_for_disease_control_and_prevention
A/Netherlands/1276/2019	EPI1445327	erasmus_medical_center	erasmus_medical_center
A/NewYork/732/1994	EPI34465	?	other_database_import
A/Jiangxi-Guixi/1796/2019	EPI1648919	who_chinese_national_influenza_center	who_chinese_national_influenza_center
A/Poitiers/1980/2018	EPI1384906	crr_virus_influenza_region_sud	hospices_civils_de_lyon
A/Singapore/INFGP-16-1223/2016	EPI780936	ministry_of_health,_singapore	ministry_of_health,_singapore
A/Taiwan/948/2009	EPI234614	taiwan_cdc	national_institute_of_infectious_diseases_(niid)
A/Kansas/UR07-0129/2008	EPI174480	?	other_database_import
A/Kuwait/AF1167/2008	EPI137340	?	other_database_import
A/Ecuador/4472/2019	EPI1385811	inspi	centers_for_disease_control_and_prevention
A/Mie/38/2014	EPI557635	mie_prefecture_health_and_environment_research_institute	national_institute_of_infectious_diseases_(niid)
A/Malta/32736/2018	EPI1183802	mater_dei_hospital	crick_worldwide_influenza_centre
A/NewJersey/27/2014	EPI552900	new_jersey_department_of_health_&_senior_services	centers_for_disease_control_and_prevention
A/Qatar/39-VI-19-0070534/2019	EPI1670588	supreme_health_council	crick_worldwide_influenza_centre
A/Ontario/16/2013	EPI493797	?	other_database_import
A/Nicaragua/AGA2-01/2012	EPI619824	?	other_database_import
A/Alberta/RV1963/2019	EPI1449640	provincial_laboratory_of_public_health_for_southern_alberta	public_health_agency_of_canada_(phac)
A/Ohio/6/2019	EPI1381736	ohio_department_of_health_laboratories	centers_for_disease_control_and_prevention
A/Netherlands/1018/2015	EPI624585	national_institute_for_public_health_and_the_environment_(rivm)	crick_worldwide_influenza_centre
A/Extremadura/RR9790/2012	EPI376221	servicio_de_microbiología_hospital_san_pedro_de_alcántara	instituto_de_salud_carlos_iii
A/BritishColumbia/19/2015	EPI737153	?	other_database_import
A/Netherlands/10244/2019	EPI1416589	national_institute_for_public_health_and_the_environment_(rivm)	national_institute_for_public_health_and_the_environment_(rivm)
A/Niger/7268/2019	EPI1649923	centre_de_recherche_medicale_et_sanitaire_(cermes)	centers_for_disease_control_and_prevention
A/Qatar/10-VI-19-0048190/2019	EPI1619487	supreme_health_council	crick_worldwide_influenza_centre
A/SouthKorea/10327/2019	EPI1667971	u.s._air_force_school_of_aerospace_medicine_	u.s._air_force_school_of_aerospace_medicine
A/Quebec/33/2012	EPI417905	?	other_database_import
A/Hunan-Shigu/129/2009	EPI363432	?	other_database_import
A/Washington/5715/2017	EPI1030523	?	other_database_import
A/NorthCarolina/5900/2017	EPI1075510	?	other_database_import
A/Newport/1070/2019	EPI1444071	public_health_wales_microbiology_cardiff	public_health_wales_microbiology_cardiff
A/CoteDIvoire/2879/2019	EPI1719597	pasteur_institut_of_côte_d'ivoire	centers_for_disease_control_and_prevention
A/Ontario/RV0371/2017	EPI1004962	ontario_agency_for_health_protection_and_promotion_(oahpp)	public_health_agency_of_canada_(phac)
A/Habana/2675/2013	EPI531573	?	other_database_import
A/Washington/19/2018	EPI1465535	marshfield_clinic_research_foundation	centers_for_disease_control_and_prevention
A/Maryland/10814/2019	EPI1706533	u.s._air_force_school_of_aerospace_medicine_	u.s._air_force_school_of_aerospace_medicine
A/Newfoundland/RV1555/2017	EPI1004533	?	public_health_agency_of_canada_(phac)
A/Cheboksary/CRIE/181/2019	EPI1414927	center_of_hygiene_and_epidemiology_in_chuvash_republic	central_research_institute_of_epidemiology
A/Tanzania/2231/2016	EPI814481	national_influenza_lab	centers_for_disease_control_and_prevention
A/Bretagne/1413/2017	EPI1087624	institut_pasteur	institut_pasteur
A/Peru/PER327/2010	EPI497148	?	other_database_import
A/Agnibilekrou/GR503/2012	EPI405865	pasteur_institut_of_côte_d'ivoire	national_institute_for_medical_research
A/California/NHRCFDX11283/2012	EPI461365	?	other_database_import
A/England/80820610/2018	EPI1200094	microbiology_services_colindale,_public_health_england	microbiology_services_colindale,_public_health_england
A/Townsville/1007/2017	EPI1126190	institute_of_medical_and_veterinary_science_(imvs)	who_collaborating_centre_for_reference_and_research_on_influenza
A/Novosibirsk/RII-5015S/2019	EPI1489813	research_institute_of_experimental_and_clinical_medicine	who_national_influenza_centre_russian_federation
A/SouthDakota/21/2019	EPI1428297	south_dakota_public_health_lab	centers_for_disease_control_and_prevention
A/Lao/F3363/2019	EPI1691771	national_center_for_laboratory_and_epidemiology	national_institute_of_infectious_diseases_(niid)
A/Pompeia/1256863-IAL/2019	EPI1594053	instituto_adolfo_lutz	instituto_adolfo_lutz
A/Tokyo/40070/2014	EPI536494	tokyo_metropolitan_institute_of_public_health	national_institute_of_infectious_diseases_(niid)
A/Boston/YGA_01055/2012	EPI521288	?	other_database_import
A/Switzerland/8060/2017	EPI1326015	hopital_cantonal_universitaire_de_geneves	centers_for_disease_control_and_prevention
A/SouthAfrica/56/1998	EPI115325	?	other_database_import
A/Thailand/CU-B5873/2011	EPI684765	?	other_database_import
A/Singapore/GP0573/2017	EPI1023844	ministry_of_health,_singapore	ministry_of_health,_singapore
A/Nebraska/19/2015-egg	EPI787403	nebraska_public_health_lab	centers_for_disease_control_and_prevention
A/Oregon/18/2017	EPI1104563	oregon_public_health_laboratory	centers_for_disease_control_and_prevention
A/Serbia/1598/2016	EPI746061	institute_of_public_health_	crick_worldwide_influenza_centre
A/SouthAustralia/1003/2019	EPI1436142	institute_of_medical_and_veterinary_science_(imvs)	who_collaborating_centre_for_reference_and_research_on_influenza
A/Pennsylvania/307/2018	EPI1477309	children's_hospital_of_pittsburgh_upmc	centers_for_disease_control_and_prevention
A/Shiraz/32/2016	EPI997814	?	other_database_import
A/Ningbo/1136/2004	EPI360892	?	other_database_import
A/Nevada/37/2015	EPI698438	nevada_state_health_laboratory	centers_for_disease_control_and_prevention
A/Ukraine/7559/2017	EPI1040776	ministry_of_health_of_ukraine	crick_worldwide_influenza_centre
A/Wisconsin/4/2017	EPI964362	marshfield_clinic_research_foundation	centers_for_disease_control_and_prevention
A/Isiolo/6517/2008	EPI173158	?	other_database_import
A/Dijon/1974/2019	EPI1444824	institut_pasteur	institut_pasteur
A/Alberta/RV0278/2017	EPI1004207	provincial_laboratory_of_public_health_for_southern_alberta	public_health_agency_of_canada_(phac)
A/Bangladesh/1190809002/2019	EPI1627826	icddr,b_international_centre_for_diarrhoeal_disease_research,_bangladesh	centers_for_disease_control_and_prevention
A/Nevada/9/2014-egg	EPI541612	nevada_state_health_laboratory	centers_for_disease_control_and_prevention
A/Netherlands/1570/2017	EPI922189	national_institute_for_public_health_and_the_environment_(rivm)	national_institute_for_public_health_and_the_environment_(rivm)
A/Auckland/615/2002	EPI64201	?	other_database_import
A/Wakayama/19/2019	EPI1384054	wakayama_prefectural_research_center_of_environment_and_public_health	national_institute_of_infectious_diseases_(niid)
A/Hokkaido/10H039/2011	EPI340518	?	other_database_import
A/Switzerland/293/2018	EPI1354544	hopital_cantonal_universitaire_de_geneves	crick_worldwide_influenza_centre
A/Sydney/88/2017	EPI1046777	clinical_virology_unit,_cdim	who_collaborating_centre_for_reference_and_research_on_influenza
A/Basel/USB0026974/2017	EPI1569102	?	import_from_public_domain
A/Singapore/TT594/2011	EPI381049	?	other_database_import
A/Gavle/3/2018	EPI1232639	?	public_health_agency_of_sweden
A/Nebraska/4433/2014	EPI662957	?	other_database_import
A/Johannesburg/113/2011	EPI335730	national_institute_for_communicable_disease	national_institute_for_medical_research
A/England/379/2019	EPI1665906	microbiology_services_colindale,_public_health_england	microbiology_services_colindale,_public_health_england
A/Ontario/RV1069/2019	EPI1385092	ontario_agency_for_health_protection_and_promotion_(oahpp)	public_health_agency_of_canada_(phac)
A/Wisconsin/1/2012	EPI352197	wisconsin_state_laboratory_of_hygiene	centers_for_disease_control_and_prevention
A/NewYork/85/2001	EPI27795	?	other_database_import
A/Auckland/45/2004	EPI117003	?	other_database_import
A/Victoria/41/2015	EPI676218	victorian_infectious_diseases_reference_laboratory_	who_collaborating_centre_for_reference_and_research_on_influenza
A/HongKong/CUHK33106/2002	EPI161113	?	other_database_import
A/Idaho/6/2012	EPI363039	state_of_idaho_bureau_of_laboratories	centers_for_disease_control_and_prevention
A/SouthAustralia/275/2017	EPI1179563	institute_of_medical_and_veterinary_science_(imvs)	who_collaborating_centre_for_reference_and_research_on_influenza
A/Vermont/2/2014	EPI531729	vermont_department_of_health_laboratory	centers_for_disease_control_and_prevention
A/Indiana/28/2017	EPI1088308	indiana_state_department_of_health_laboratories	centers_for_disease_control_and_prevention
A/Bulgaria/43/2012	EPI368848	national_centre_of_infectious_and_	national_institute_for_medical_research
A/Sydney/11/2018	EPI1242784	clinical_virology_unit,_cdim	who_collaborating_centre_for_reference_and_research_on_influenza
A/Galicia/RR9544/2012	EPI358254	servicio_de_microbiología_hospital_meixoeiro	instituto_de_salud_carlos_iii
A/Navarra/1193/2015	EPI616539	servicio_de_microbiología_clínica_universidad_de_navarra	instituto_de_salud_carlos_iii
A/Perth/83/2015	EPI676298	pathwest_qe_ii_medical_centre	who_collaborating_centre_for_reference_and_research_on_influenza
A/Utah/5711/2016	EPI1030519	?	other_database_import
A/PrinceEdwardIsland/RV2920/2018	EPI1215847	?	public_health_agency_of_canada_(phac)
A/Netherlands/63/2020	EPI1679290	erasmus_medical_center	erasmus_medical_center
A/Quebec/RV0774/2017	EPI1005865	?	public_health_agency_of_canada_(phac)
A/Tomsk/155/2019	EPI1548067	ivanovsky_research_institute_of_virology_rams	centers_for_disease_control_and_prevention
A/Ontario/RV3041/2018	EPI1222304	ontario_agency_for_health_protection_and_promotion_(oahpp)	public_health_agency_of_canada_(phac)
A/Newfoundland/RV1812/2018	EPI1248803	national_microbiology_laboratory,_health_canada	centers_for_disease_control_and_prevention
A/Lao/I951/2011	EPI372030	ministry_of_health_laos	national_institute_of_infectious_diseases_(niid)
A/Argentina/103/2017	EPI1047963	instituto_nacional_de_enfermedades_infecciosas	centers_for_disease_control_and_prevention
A/Shandong-Fushan/1121/2015	EPI1067823	?	other_database_import
A/Victoria/746/2017-egg	EPI1140339	monash_medical_centre	who_collaborating_centre_for_reference_and_research_on_influenza
A/WesternAustralia/11/2000	EPI44518	?	other_database_import
A/Townsville/73/2011	EPI332681	queensland_health_scientific_services	who_collaborating_centre_for_reference_and_research_on_influenza
A/Stockholm/49/2016	EPI881845	?	swedish_institute_for_infectious_disease_control
A/NorthDakota/4193/2014	EPI638246	?	other_database_import
A/Maldives/1428/2017	EPI1174647	ministry_of_health	centers_for_disease_control_and_prevention
A/Basel/USB0026574/2017	EPI1569088	?	import_from_public_domain
A/SouthDakota/1/2018	EPI1163497	south_dakota_public_health_lab	centers_for_disease_control_and_prevention
A/Washington/543/2019	EPI1561443	marshfield_clinic_research_foundation	centers_for_disease_control_and_prevention
A/HongKong/CUHK24197/2004	EPI161078	?	other_database_import
A/Dunedin/9/2002	EPI35928	?	other_database_import
A/SantaCatarina/333/2018	EPI1279527	lacen_sc	instituto_oswaldo_cruz_fiocruz___laboratory_of_respiratory_viruses_and_measles_(lvrs)
A/Catalonia/NSVH100562831/2017	EPI1227008	hospital_universitari_vall_d'hebron	hospital_universitari_vall_d'hebron
A/RhodeIsland/24/2019	EPI1439344	rhode_island_department_of_health	centers_for_disease_control_and_prevention
A/Nicaragua/7460_02/2014	EPI1067239	?	other_database_import
A/Michigan/247/2018	EPI1468582	university_of_michigan_sph_epid	centers_for_disease_control_and_prevention
A/Norway/3275/2018-egg	EPI1495644	who_national_influenza_centre	centers_for_disease_control_and_prevention
A/Tanzania/2218/2016	EPI825063	national_influenza_lab	centers_for_disease_control_and_prevention
A/Managua/16/2007	EPI154066	?	other_database_import
A/PaisVasco/1153/2015	EPI616553	servicio_de_microbiología_hospital_donostia	instituto_de_salud_carlos_iii
A/Wisconsin/21/2015	EPI588736	wisconsin_state_laboratory_of_hygiene	centers_for_disease_control_and_prevention
A/NewYork/WC-LVD-15-013/2015	EPI844843	?	other_database_import
A/Victoria/62/2016	EPI836654	victorian_infectious_diseases_reference_laboratory_	who_collaborating_centre_for_reference_and_research_on_influenza
A/Luxembourg/19012355/2019	EPI1494100	laboratoire_national_de_santé_	laboratoire_national_de_sant?
A/Shanxi-Xinghualing/11148/2015	EPI713553	who_chinese_national_influenza_center	who_chinese_national_influenza_center
A/Tanzania/2240/2016	EPI814497	national_influenza_lab	centers_for_disease_control_and_prevention
A/Antsirabe/3541/2016	EPI865294	institut_pasteur_de_madagascar	centers_for_disease_control_and_prevention
A/Eskilstuna/4/2018	EPI1337168	?	public_health_agency_of_sweden
A/Brisbane/299/2016	EPI893014	queensland_health_scientific_services	who_collaborating_centre_for_reference_and_research_on_influenza
A/Colombia/6646/2017	EPI1161655	instituto_nacional_de_salud_de_columbia	centers_for_disease_control_and_prevention
A/Ningbo/788/2008	EPI165783	?	other_database_import
A/Canberra/47/2017	EPI1060332	canberra_hospital	who_collaborating_centre_for_reference_and_research_on_influenza
A/Baleares/RR9236/2012	EPI356179	servicio_de_microbiología_hospital_universitario_son_espases	instituto_de_salud_carlos_iii
A/Alberta/107/2019	EPI1695098	provincial_laboratory_for_public_health,_alberta_public_laboratories	b.c._centre_for_disease_control
A/Sydney/1011/2017	EPI1045426	institute_of_medical_and_veterinary_science_(imvs)	who_collaborating_centre_for_reference_and_research_on_influenza
A/Vermont/24/2016	EPI832117	vermont_department_of_health_laboratory	centers_for_disease_control_and_prevention
A/Murcia/RR3411/2009	EPI187047	?	other_database_import
A/Bulgaria/64/2020	EPI1685720	national_influenza_laboratory,_natl._center_of_inf._&_parasitic_dis	centers_for_disease_control_and_prevention
A/Auckland/14/2003	EPI1447345	auckland_healthcare	who_collaborating_centre_for_reference_and_research_on_influenza
A/Afghanistan/2422/2019	EPI1719220	national_public_health_laboratory	centers_for_disease_control_and_prevention
A/Ireland/13744/2016	EPI733298	national_virus_reference_laboratory	national_virus_reference_laboratory
A/NordrheinWestfalen/41/2019	EPI1392976	robert_koch_institute_nationales_referenzzentrum_für_influenza	crick_worldwide_influenza_centre
A/Tunisia/746/2017	EPI991786	national_influenza_centre_tunis,_unit_virology,_microbiology_laboratory,_charles_nicolle's_hospital	crick_worldwide_influenza_centre
A/Thailand/CU-B7189/2012	EPI684782	?	other_database_import
A/Georgia/GA-05C0-193835/2005	EPI146022	?	other_database_import
A/Yamaguchi/28/2015	EPI699890	yamaguchi_prefectural_institute_of_public_health_and_environment	national_institute_of_infectious_diseases_(niid)
A/Boston/YGA_01063/2012	EPI521344	?	other_database_import
A/Bremen/20/2019	EPI1449535	robert_koch_institute_nationales_referenzzentrum_für_influenza	crick_worldwide_influenza_centre
A/NewYork/375/2005	EPI79426	?	other_database_import
A/Kanagawa/IC1628/2017	EPI952569	national_institute_of_infectious_diseases_(niid)	national_institute_of_infectious_diseases_(niid)
A/Greece/279/2015	EPI589711	hellenic_pasteur_institute	crick_worldwide_influenza_centre
A/Belgium/S738/2017	EPI990473	scientific_institute_of_public_health_(wiv_isp)	scientific_institute_of_public_health_(wiv_isp)
A/Extremadura/1012/2018	EPI1200394	servicio_de_microbiología_hospital_san_pedro_de_alcántara	instituto_de_salud_carlos_iii
A/YunnanAnning/199/2006	EPI224931	?	other_database_import
A/Ukraine/7646/2017	EPI1040784	ministry_of_health_of_ukraine	crick_worldwide_influenza_centre
A/Alaska/77/2015	EPI651600	alaska_state_virology_lab	centers_for_disease_control_and_prevention
A/Iran/58117/2016	EPI913765	tehran_university_of_medical_sciences	crick_worldwide_influenza_centre
A/Denmark/1959/2019	EPI1381270	statens_serum_institute	statens_serum_institute
A/CostaRica/1613/2016	EPI918176	laboratorio_nacional_de_influenza	centers_for_disease_control_and_prevention
A/WestVirginia/3/2015	EPI578718	west_virginia_office_of_laboratory_services	centers_for_disease_control_and_prevention
A/India/LKO3491/2013	EPI527242	?	other_database_import
A/HongKong/H090-747-V20/2009	EPI352068	?	other_database_import
A/Macau/601124/2019	EPI1503811	who_chinese_national_influenza_center	who_chinese_national_influenza_center
A/SouthAfrica/VW0036/2016	EPI824100	sandringham,_national_institute_for_communicable_d	crick_worldwide_influenza_centre
A/Newcastle/207/2017	EPI1242718	john_hunter_hospital	who_collaborating_centre_for_reference_and_research_on_influenza
A/Montana/18/2017	EPI1085972	montana_laboratory_services_bureau	centers_for_disease_control_and_prevention
A/Berlin/11/2016	EPI731211	robert_koch_institute	crick_worldwide_influenza_centre
A/BritishColumbia/RV3149/2016	EPI1004302	b.c._centre_for_disease_control	public_health_agency_of_canada_(phac)
A/Netherlands/547/2019	EPI1384818	erasmus_medical_center	erasmus_medical_center
A/Bolivia/906/2014	EPI547758	cenetrop	centers_for_disease_control_and_prevention
A/CostaRica/3090/2009	EPI232526	laboratorio_nacional_de_influenza	centers_for_disease_control_and_prevention
A/Chiba-C/5/2015	EPI566909	chiba_city_institute_of_health_and_environment	national_institute_of_infectious_diseases_(niid)
A/Georgia/45/2016	EPI767242	georgia_public_health_laboratory	centers_for_disease_control_and_prevention
A/NorthCarolina/14/2016	EPI747848	north_carolina_state_laboratory_of_public_health	centers_for_disease_control_and_prevention
A/Texas/4474/2014	EPI662998	?	other_database_import
A/Iowa/12/2015	EPI644007	iowa_state_hygienic_laboratory	centers_for_disease_control_and_prevention
A/Peru/PER340/2010	EPI497235	?	other_database_import
A/Stockholm/26/2017	EPI1040746	public_health_agency_of_sweden	crick_worldwide_influenza_centre
A/Canterbury/423/2003	EPI92948	?	other_database_import
A/Athens/4048/2016	EPI901671	hellenic_pasteur_institute	hellenic_pasteur_institute
A/CastillaLaMancha/1366/2018	EPI1202999	instituto_de_salud_carlos_iii	instituto_de_salud_carlos_iii
A/Madrid/RR8827/2011	EPI351250	servicio_de_microbiología_hospital_ramón_y_cajal	instituto_de_salud_carlos_iii
A/Singapore/KK2356/2019	EPI1638662	ministry_of_health,_singapore	ministry_of_health,_singapore
A/Newcastle/8/2012	EPI417261	john_hunter_hospital	who_collaborating_centre_for_reference_and_research_on_influenza
A/Victoria/899/2017	EPI1153098	austin_health	who_collaborating_centre_for_reference_and_research_on_influenza
A/Ontario/RV2449/2019	EPI1631043	national_microbiology_laboratory,_health_canada	centers_for_disease_control_and_prevention
A/Victoria/548/2016	EPI836921	monash_medical_centre	who_collaborating_centre_for_reference_and_research_on_influenza
A/Lisbon/37/2019	EPI1655595	instituto_nacional_de_saude_(insa)	crick_worldwide_influenza_centre
A/Gifu/76-452v/2013	EPI691420	?	other_database_import
A/NewMexico/7/2015	EPI579404	new_mexico_department_of_health	centers_for_disease_control_and_prevention
A/Jiangsu-Runzhou/11032/2018	EPI1351251	who_chinese_national_influenza_center	who_chinese_national_influenza_center
A/England/194780297/2019	EPI1666290	microbiology_services_colindale,_public_health_england	microbiology_services_colindale,_public_health_england
A/SouthAustralia/1002/2016	EPI957076	institute_of_medical_and_veterinary_science_(imvs)	who_collaborating_centre_for_reference_and_research_on_influenza
A/Alberta/RV2480/2019	EPI1641414	provincial_laboratory_for_public_health_for_northern_alberta	centers_for_disease_control_and_prevention
A/Kenya/167/2011	EPI356948	us_army_medical_research_unit___kenya_(usamru_k),_geis_human_influenza_program	usamru_k
A/Astana/556/2014	EPI562049	csee	centre_sanitary_epidemiological_expertise_in_astana
A/Nevada/49/2019	EPI1685773	southern_nevada_public_health_lab	centers_for_disease_control_and_prevention
A/Texas/299/2017	EPI1107179	san_antonio_metropolitan_health	centers_for_disease_control_and_prevention
A/Ontario/RV1018/2019	EPI1378187	ontario_agency_for_health_protection_and_promotion_(oahpp)	public_health_agency_of_canada_(phac)
A/Japan/673/2009	EPI421569	?	other_database_import
A/BeniMellal/1071/2020	EPI1716182	institut_national_d'hygi&egrave;ne	crick_worldwide_influenza_centre
A/SouthAustralia/108/2017	EPI1031536	institute_of_medical_and_veterinary_science_(imvs)	who_collaborating_centre_for_reference_and_research_on_influenza
A/Berlin/173/2015	EPI696903	robert_koch_institute	crick_worldwide_influenza_centre
A/Estonia/76676/2013	EPI466754	health_protection_inspectorate	national_institute_for_medical_research
A/Darwin/726/2019	EPI1658695	influenza_surveillance_centre_for_disease_control	who_collaborating_centre_for_reference_and_research_on_influenza
A/NewYork/1078/2007	EPI525023	?	other_database_import
A/Sichuan/740/2004	EPI360813	?	other_database_import
A/Peru/PER395/2011	EPI495758	?	other_database_import
A/Florida/3180/2013	EPI451417	?	other_database_import
A/Ontario/C627683/2010	EPI456994	?	other_database_import
A/Hessen/1/2012	EPI576294	?	robert_koch_institute
A/NewYork/WC-LVD-15-052/2015	EPI845204	?	other_database_import
A/Vietnam/TN410/2005	EPI395138	?	other_database_import
A/Quebec/170651/2011	EPI353086	?	other_database_import
A/Guangxi-Bamayaozuzizhi/57/2019	EPI1589835	who_chinese_national_influenza_center	who_chinese_national_influenza_center
A/SouthAfrica/R07339/2017	EPI1049432	national_institute_for_communicable_disease	centers_for_disease_control_and_prevention
A/Washington/28/2018	EPI1450949	marshfield_clinic_research_foundation	centers_for_disease_control_and_prevention
A/Isiolo/6515/2008	EPI173157	?	other_database_import
A/England/348/2019	EPI1665802	microbiology_services_colindale,_public_health_england	microbiology_services_colindale,_public_health_england
A/Peru/PER264/2011	EPI496682	?	other_database_import
A/Michigan/120/2017	EPI1115779	university_of_michigan_sph_epid	centers_for_disease_control_and_prevention
A/Yucatan/88/2013	EPI943323	centro_de_investigaciones_regionales_dr._hideyo_noguchi	universidad_autonoma_de_yucatan
A/Victoria/145/2019	EPI1669974	victorian_infectious_diseases_reference_laboratory_	who_collaborating_centre_for_reference_and_research_on_influenza
A/Ontario/RV0545/2019	EPI1363678	ontario_agency_for_health_protection_and_promotion_(oahpp)	public_health_agency_of_canada_(phac)
A/Lisbon/niRL19_15-16/2015	EPI674286	instituto_nacional_de_saude	insa_national_institute_of_health_portugal
A/India/K089064/2008	EPI375303	?	other_database_import
A/Texas/43/2005	EPI115639	?	other_database_import
A/Aichi/79/2007	EPI173617	?	other_database_import
A/Cameroon/16v-9257/2016	EPI1332404	centre_pasteur_du_cameroun	university_of_buea
A/England/70400012/2017	EPI1029069	microbiology_services_colindale,_public_health_england	microbiology_services_colindale,_public_health_england
A/Boston/YGA_00047/2013	EPI520889	?	other_database_import
A/England/81120501/2018	EPI1242675	microbiology_services_colindale,_public_health_england	microbiology_services_colindale,_public_health_england
A/California/150/2016	EPI862673	california_department_of_health_services	centers_for_disease_control_and_prevention
A/Wisconsin/214/2018	EPI1476812	marshfield_clinic_research_foundation	centers_for_disease_control_and_prevention
A/Ontario/306/2019	EPI1605782	public_health_ontario	b.c._centre_for_disease_control
A/Ontario/RV0879/2018	EPI1183550	ontario_agency_for_health_protection_and_promotion_(oahpp)	public_health_agency_of_canada_(phac)
A/ChiangRai/371/2016	EPI919249	who_national_influenza_centre,_national_institute_of_medical_research_(nimr)	who_collaborating_centre_for_reference_and_research_on_influenza
A/Waikato/1/2000	EPI34959	?	other_database_import
A/Scotland/39/2014	EPI1108204	nhs_greater_glasgow_and_clyde	nhs_greater_glasgow_and_clyde
A/Shaanxi-Hantai/1683/2015	EPI697060	who_chinese_national_influenza_center	who_chinese_national_influenza_center
A/Extremadura/1031/2017	EPI957916	servicio_de_microbiología_hospital_san_pedro_de_alcántara	instituto_de_salud_carlos_iii
A/Victoria/33/2017	EPI1057332	victorian_infectious_diseases_reference_laboratory_	who_collaborating_centre_for_reference_and_research_on_influenza
A/Bangkok/28/2019	EPI1573668	who_national_influenza_centre,_national_institute_of_medical_research_(nimr)	centers_for_disease_control_and_prevention
A/NewYork/476/2003	EPI28645	?	other_database_import
A/Ontario/6/2010	EPI360991	?	other_database_import
A/Texas/215/2016	EPI944859	baylor_scott_and_white_health	centers_for_disease_control_and_prevention
A/Concepcion/58726/2018	EPI1392019	instituto_de_salud_publica_de_chile	instituto_de_salud_publica_de_chile
A/Michigan/20/2017	EPI964619	michigan_department_of_community_health	centers_for_disease_control_and_prevention
A/Yokohama/133/2016	EPI873707	yokohama_city_institute_of_public_health.	national_institute_of_infectious_diseases_(niid)
A/Lyon/712R0249/2016	EPI1321958	cnr_influenza_france_sud	centers_for_disease_control_and_prevention
A/Fukuoka/70-3-184/2013	EPI691405	?	other_database_import
A/Austria/709778/2012	EPI416482	university_of_vienna	national_institute_for_medical_research
A/NewYork/194/2003	EPI52587	?	other_database_import
A/Netherlands/3512/2017	EPI1148975	national_institute_for_public_health_and_the_environment_(rivm)	national_institute_for_public_health_and_the_environment_(rivm)
A/Netherlands/590/2019	EPI1384856	erasmus_medical_center	erasmus_medical_center
A/Ukraine/7651/2017	EPI1040792	ministry_of_health_of_ukraine	crick_worldwide_influenza_centre
A/Gunma/64/2011	EPI363055	gunma_prefectural_institute_of_public_health_and_environmental_sciences	national_institute_of_infectious_diseases_(niid)
A/Incheon/1723/2004	EPI254208	?	other_database_import
A/Moscow/CRIE-138/2015	EPI638289	?	central_research_institute_for_epidemiology
A/Bolivia/2315/2016	EPI862013	cenetrop	centers_for_disease_control_and_prevention
A/Belgium/S0194/2019	EPI1446304	scientific_institute_of_public_health	sciensano
A/SouthAfrica/3776/2016	EPI813913	national_institute_for_communicable_disease	centers_for_disease_control_and_prevention
A/NewYork/55/2018	EPI1356416	new_york_state_department_of_health	centers_for_disease_control_and_prevention
A/Navarra/RR9412/2012	EPI369893	servicio_de_microbiología_complejo_hospitalario_de_navarra	instituto_de_salud_carlos_iii
A/AbuDhabi/98/2018	EPI1329232	shaikh_khalifa_medical_city	centers_for_disease_control_and_prevention
A/Kentucky/18/2018	EPI1212347	kentucky_division_of_laboratory_services	centers_for_disease_control_and_prevention
A/Michigan/308/2018	EPI1467491	university_of_michigan_sph_epid	centers_for_disease_control_and_prevention
A/Florida/34/2018	EPI1224495	florida_department_of_health_jacksonville	centers_for_disease_control_and_prevention
A/Extremadura/167/2015	EPI559625	servicio_de_microbiología_hospital_san_pedro_de_alcántara	instituto_de_salud_carlos_iii
A/Egypt/1323/2016	EPI769537	ministry_of_health_and_population	crick_worldwide_influenza_centre
A/NewYork/14/2015	EPI575597	new_york_city_department_of_health	centers_for_disease_control_and_prevention
A/Aichi/113/2006	EPI3033	?	other_database_import
A/Idaho/2/2015	EPI584669	state_of_idaho_bureau_of_laboratories	centers_for_disease_control_and_prevention
A/Hubei/61/2002	EPI606076	?	other_database_import
A/Kansas/8/2014	EPI552302	kansas_department_of_health_and_environment	centers_for_disease_control_and_prevention
A/Sydney/1103/2017	EPI1248214	institute_of_medical_and_veterinary_science_(imvs)	who_collaborating_centre_for_reference_and_research_on_influenza
A/Bcm/1/1974	EPI360963	?	other_database_import
A/Santiago/49299/2019	EPI1505215	instituto_de_salud_publica_de_chile	instituto_de_salud_publica_de_chile
A/Guangdong-Rongcheng/8125/2019	EPI1542537	who_chinese_national_influenza_center	who_chinese_national_influenza_center
A/England/64940741/2016	EPI913994	microbiology_services_colindale,_public_health_england	microbiology_services_colindale,_public_health_england
A/Colorado/35/2014	EPI564473	colorado_department_of_health_lab	centers_for_disease_control_and_prevention
A/Minnesota/38/2015	EPI625708	minnesota_department_of_health	centers_for_disease_control_and_prevention
A/SriLanka/31/2016	EPI919309	medical_research_institute	who_collaborating_centre_for_reference_and_research_on_influenza
A/Georgia/22/2012	EPI416115	georgia_public_health_laboratory	centers_for_disease_control_and_prevention
A/Navarra/16007/2015	EPI690299	servicio_de_microbiología_complejo_hospitalario_de_navarra	instituto_de_salud_carlos_iii
A/England/80480617/2018	EPI1189193	microbiology_services_colindale,_public_health_england	microbiology_services_colindale,_public_health_england
A/England/113720486/2011	EPI346413	microbiology_services_colindale,_public_health_england	health_protection_agency
A/Vietnam/521/2007	EPI168567	?	centers_for_disease_control_and_prevention
A/Catalonia/NSVH100155063/2015	EPI561096	hospital_universitari_vall_d'hebron	hospital_universitari_vall_d'hebron
A/Michigan/216/2018	EPI1468883	university_of_michigan_sph_epid	centers_for_disease_control_and_prevention
A/England/194800296/2019	EPI1666482	microbiology_services_colindale,_public_health_england	microbiology_services_colindale,_public_health_england
A/Michigan/50/2017	EPI979348	michigan_department_of_community_health	centers_for_disease_control_and_prevention
A/Texas/JMM_43/2012	EPI426633	?	other_database_import
A/Brisbane/265/2016	EPI868899	queensland_health_scientific_services	who_collaborating_centre_for_reference_and_research_on_influenza
A/Alberta/2/2015	EPI737084	?	other_database_import
A/Lao/I917/2015	EPI674504	ministry_of_health_laos	national_institute_of_infectious_diseases_(niid)
A/Anglesey/5245/2018	EPI1275520	public_health_wales_microbiology	public_health_wales_microbiology
A/Wellington/33/2006	EPI123582	?	other_database_import
A/Heilongjiang-Nangang/163/2009	EPI363355	?	other_database_import
A/SouthAfrica/R3412/2016	EPI824090	sandringham,_national_institute_for_communicable_d	crick_worldwide_influenza_centre
A/Srilanka/16/2014	EPI551663	medical_research_institute	who_collaborating_centre_for_reference_and_research_on_influenza
A/Vietnam/GHS959/2017	EPI1145999	pasteur_institute,_influenza_laboratory	centers_for_disease_control_and_prevention
A/Newcastle/1002/2015	EPI652745	institute_of_medical_and_veterinary_science_(imvs)	who_collaborating_centre_for_reference_and_research_on_influenza
A/SaoPaulo/10769/2014	EPI510943	instituto_adolfo_lutz	instituto_adolfo_lutz
A/Georgia/4257/2014	EPI662781	?	other_database_import
A/Tasmania/541/2019	EPI1550124	hobart_pathology	who_collaborating_centre_for_reference_and_research_on_influenza
A/HongKong/H090-750-V10/2009	EPI352084	?	other_database_import
A/California/NHRC372663/2012	EPI441764	?	other_database_import
A/Alberta/RV1980/2019	EPI1449654	provincial_laboratory_of_public_health_for_southern_alberta	public_health_agency_of_canada_(phac)
A/Omsk/1/2012	EPI371969	russian_academy_of_medical_sciences	centers_for_disease_control_and_prevention
A/Ulaanbaatar/1380/2007	EPI221679	?	other_database_import
A/Missouri/50/2017	EPI1146488	missouri_department._of_health_&_senior_services	centers_for_disease_control_and_prevention
A/England/70380307/2017	EPI1029029	microbiology_services_colindale,_public_health_england	microbiology_services_colindale,_public_health_england
A/Skovde/5/2015	EPI686756	?	swedish_institute_for_infectious_disease_control
A/Alaska/193/2015	EPI680193	alaska_state_virology_lab	centers_for_disease_control_and_prevention
A/Japan/WRAIR1037P/2009	EPI275478	?	other_database_import
A/Texas/27/2018	EPI1466872	baylor_scott_and_white_health	centers_for_disease_control_and_prevention
A/Belgium/S1415/2018	EPI1270561	sciensano_(scientific_institute_of_public_health)	scientific_institute_of_public_health_(wiv_isp)
A/Brisbane/285/2016-egg	EPI1021983	queensland_health_scientific_services	who_collaborating_centre_for_reference_and_research_on_influenza
A/Bulgaria/222/2017	EPI1042990	national_centre_of_infectious_and_	crick_worldwide_influenza_centre
A/England/484/2019	EPI1676853	microbiology_services_colindale,_public_health_england	microbiology_services_colindale,_public_health_england
A/Louisiana/AF1469/2008	EPI153248	?	other_database_import
A/Malta/32539/2018	EPI1183792	mater_dei_hospital	crick_worldwide_influenza_centre
A/Netherlands/2423/2019	EPI1657215	erasmus_medical_center	erasmus_medical_center
A/Ibaraki/66/2014	EPI619048	ibaraki_prefectural_institute_of_public_health	national_institute_of_infectious_diseases_(niid)
A/Singapore/GP5/2011	EPI380903	?	other_database_import
A/Townsville/87/2010	EPI304525	queensland_health_scientific_services	who_collaborating_centre_for_reference_and_research_on_influenza
A/Lao/3431/2017	EPI1165993	national_center_for_laboratory_and_epidemiology	centers_for_disease_control_and_prevention
A/Sydney/223/2012	EPI394280	prince_of_wales_hospital	who_collaborating_centre_for_reference_and_research_on_influenza
A/Montana/44/2016	EPI836578	montana_laboratory_services_bureau	centers_for_disease_control_and_prevention
A/Yamaguchi/40/2013	EPI497617	yamaguchi_prefectural_institute_of_public_health_and_environment	national_institute_of_infectious_diseases_(niid)
A/Navarra/3157/2016	EPI869923	servicio_de_microbiología_complejo_hospitalario_de_navarra	instituto_de_salud_carlos_iii
A/ChiangMai/91/2019	EPI1573684	who_national_influenza_centre,_national_institute_of_medical_research_(nimr)	centers_for_disease_control_and_prevention
A/Michigan/185/2018	EPI1467380	university_of_michigan_sph_epid	centers_for_disease_control_and_prevention
A/England/70520076/2017	EPI1029213	microbiology_services_colindale,_public_health_england	microbiology_services_colindale,_public_health_england
A/Guangdong-Duanzhou/1607/2017	EPI1062559	who_chinese_national_influenza_center	who_chinese_national_influenza_center
A/Wyoming/8/2017	EPI982364	wyoming_public_health_laboratory	other_database_import
A/Pennsylvania/67/2017	EPI1128599	children's_hospital_of_pittsburgh_upmc	centers_for_disease_control_and_prevention
A/Victoria/68/1992	EPI366179	?	other_database_import
A/Norway/4499/2016	EPI864045	mikrobiologisk_laboratorium,_sykehuset_i_vestfold	norwegian_institute_of_public_health
A/Pennsylvania/253/2017	EPI1128350	children's_hospital_of_pittsburgh_upmc	centers_for_disease_control_and_prevention
A/SantaCatarina/1198/2018	EPI1420256	lacen_sc	instituto_oswaldo_cruz_fiocruz___laboratory_of_respiratory_viruses_and_measles_(lvrs)
A/Ireland/12448/2014	EPI532552	national_virus_reference_laboratory	national_virus_reference_laboratory
A/Texas/JMM_19/2012	EPI426366	?	other_database_import
A/CastillaLaMancha/419/2017	EPI1010063	instituto_de_salud_carlos_iii	instituto_de_salud_carlos_iii
A/Hawaii/13/2016	EPI747608	state_of_hawaii_department_of_health	centers_for_disease_control_and_prevention
A/Daegu/4165/2008	EPI168578	?	centers_for_disease_control_and_prevention
A/Saskatchewan/RV1776/2019	EPI1435638	?	public_health_agency_of_canada_(phac)
A/Quebec/RV1457/2017	EPI1006416	?	public_health_agency_of_canada_(phac)
A/Paraiba/131218-IEC/2014	EPI550671	?	other_database_import
A/Canterbury/3/2005	EPI94563	?	other_database_import
A/Texas/JMM_27/2012	EPI426504	?	other_database_import
A/Victoria/520/2015	EPI652460	monash_medical_centre	who_collaborating_centre_for_reference_and_research_on_influenza
A/Piaui/507920/2017	EPI1009553	instituto_adolfo_lutz	instituto_adolfo_lutz
A/Texas/3/2019	EPI1356677	dallas_county_health_and_human_services	centers_for_disease_control_and_prevention
A/Christchurch/94/2000	EPI606292	?	other_database_import
A/Waikato/68/2004	EPI40562	?	other_database_import
A/Peru/PER308/2010	EPI496985	?	other_database_import
A/Ontario/RV0647/2018	EPI1168437	?	public_health_agency_of_canada_(phac)
A/Khmelnitsky/545/2018	EPI1394085	institute_of_epidemiology_and_infectious_diseases_ams_of_ukraine	crick_worldwide_influenza_centre
A/Boston/YGA_01090/2012	EPI521539	?	other_database_import
A/Dnipro/232/2014	EPI530603	institute_of_epidemiology_and_infectious_diseases_ams_of_ukraine	national_institute_for_medical_research
A/Alberta/RV1986/2019	EPI1449661	provincial_laboratory_of_public_health_for_southern_alberta	public_health_agency_of_canada_(phac)
A/Florida/73/2019	EPI1496245	florida_department_of_health_tampa	centers_for_disease_control_and_prevention
A/Washington/306/2017	EPI1094566	washington_state_public_health_laboratory	centers_for_disease_control_and_prevention
A/Wisconsin/467/2019	EPI1560514	marshfield_clinic_research_foundation	centers_for_disease_control_and_prevention
A/NewMexico/20/2019	EPI1409132	new_mexico_department_of_health	centers_for_disease_control_and_prevention
A/Thailand/KS08239/2009	EPI703132	?	other_database_import
A/England/70480370/2017	EPI1024486	microbiology_services_colindale,_public_health_england	microbiology_services_colindale,_public_health_england
A/Nagasaki/14N012/2014	EPI580617	?	niigata_university
A/Ontario/RV0424/2017	EPI1005002	ontario_agency_for_health_protection_and_promotion_(oahpp)	public_health_agency_of_canada_(phac)
A/Lisbon/48/2014	EPI509804	instituto_nacional_de_saude	insa_national_institute_of_health_portugal
A/Nagasaki/N142/2006	EPI249470	?	other_database_import
A/Texas/114/2017	EPI1116907	baylor_scott_and_white_health	centers_for_disease_control_and_prevention
A/PuertoRico/13/2015	EPI679658	puerto_rico_department_of_health	centers_for_disease_control_and_prevention
A/Florida/9/2015	EPI565490	florida_department_of_health_jacksonville	centers_for_disease_control_and_prevention
A/HongKong/HKU98/2005	EPI341066	?	other_database_import
A/Alberta/RV1056/2018	EPI1183100	provincial_laboratory_of_public_health_for_southern_alberta	public_health_agency_of_canada_(phac)
A/Washington/73/2017	EPI1109047	marshfield_clinic_research_foundation	centers_for_disease_control_and_prevention
A/Astrakhan/RII29/2014	EPI650081	?	who_national_influenza_centre_russian_federation
A/RheinlandPfalz/45/2017	EPI975606	?	robert_koch_institute
A/Ontario/RV3194/2018	EPI1227060	ontario_agency_for_health_protection_and_promotion_(oahpp)	public_health_agency_of_canada_(phac)
A/Kazakhstan/6153/2016	EPI1026966	cdc_central_asia_office	centers_for_disease_control_and_prevention
A/NewYork/52/2017	EPI1141944	new_york_state_department_of_health	centers_for_disease_control_and_prevention
A/Netherlands/10215/2019	EPI1405692	national_institute_for_public_health_and_the_environment_(rivm)	national_institute_for_public_health_and_the_environment_(rivm)
A/Victoria/208/2009	EPI272062	victorian_infectious_diseases_reference_laboratory_	who_collaborating_centre_for_reference_and_research_on_influenza
A/Saarland/24/2019	EPI1548841	robert_koch_institute_nationales_referenzzentrum_für_influenza	robert_koch_institute_nationales_referenzzentrum_f?r_influenza
A/Brisbane/48/2007-egg	EPI1445448	queensland_health_scientific_services	who_collaborating_centre_for_reference_and_research_on_influenza
A/Santiago/54543/2018	EPI1391783	instituto_de_salud_publica_de_chile	instituto_de_salud_publica_de_chile
A/SouthAustralia/1017/2017	EPI1060686	institute_of_medical_and_veterinary_science_(imvs)	who_collaborating_centre_for_reference_and_research_on_influenza
A/Milan/8/2008	EPI471570	?	other_database_import
A/Maryland/41/2019	EPI1641990	maryland_department_of_health_and_mental_hygiene	centers_for_disease_control_and_prevention
A/CoteDIvoire/695/2016	EPI781614	pasteur_institut_of_côte_d'ivoire	crick_worldwide_influenza_centre
A/Baleares/RR6848/2010	EPI302186	instituto_de_salud_carlos_iii	national_institute_for_medical_research
A/Manitoba/RV2097/2018	EPI1201361	?	public_health_agency_of_canada_(phac)
A/Austria/1121455/2019	EPI1491858	department_of_virology,_medical_university_vienna	crick_worldwide_influenza_centre
A/Reunion/2120/2016	EPI1322053	cnr_influenza_france_sud	centers_for_disease_control_and_prevention
A/Nonthaburi/110/2011	EPI346320	who_national_influenza_centre,_national_institute_of_medical_research_(nimr)	who_collaborating_centre_for_reference_and_research_on_influenza
A/Michigan/14/2018	EPI1451053	university_of_michigan_sph_epid	centers_for_disease_control_and_prevention
A/Saskatchewan/RV2709/2018	EPI1249088	national_microbiology_laboratory,_health_canada	centers_for_disease_control_and_prevention
A/Boston/YGA_02003/2012	EPI522632	?	other_database_import
A/Nagano/2376/2012	EPI406201	nagano_environmental_conservation_research_institute	national_institute_of_infectious_diseases_(niid)
A/Michigan/68/2017	EPI1115451	university_of_michigan_sph_epid	centers_for_disease_control_and_prevention
A/Vermont/3/2017	EPI925569	vermont_department_of_health_laboratory	centers_for_disease_control_and_prevention
A/Texas/244/2017	EPI1114095	baylor_scott_and_white_health	centers_for_disease_control_and_prevention
A/PuertoRico/73/2017	EPI1166436	puerto_rico_department_of_health	centers_for_disease_control_and_prevention
A/Skalica/339/2019	EPI1543180	national_public_health_institute_of_slovakia	crick_worldwide_influenza_centre
A/India/C058671/2005	EPI374781	?	other_database_import
A/Madrid/G3137/2008	EPI186984	?	other_database_import
A/Bulgaria/1179/2016	EPI898284	national_centre_of_infectious_and_	crick_worldwide_influenza_centre
A/Maryland/3195/2013	EPI451412	?	other_database_import
A/NorthCarolina/13/2018	EPI1271463	north_carolina_state_laboratory_of_public_health	centers_for_disease_control_and_prevention
A/Niedersachsen/118/2017	EPI975683	?	robert_koch_institute
A/England/450/2019	EPI1666378	microbiology_services_colindale,_public_health_england	microbiology_services_colindale,_public_health_england
A/SouthAustralia/63/2015	EPI652230	institute_of_medical_and_veterinary_science_(imvs)	who_collaborating_centre_for_reference_and_research_on_influenza
A/Austria/1119594/2019	EPI1364925	department_of_virology,_medical_university_vienna	medical_university_vienna
A/Zhejiang-Wuxin/1916/2018	EPI1339078	who_chinese_national_influenza_center	who_chinese_national_influenza_center
A/Wellington/44/2004	EPI39436	?	other_database_import
A/India/D0612410/2004	EPI374816	?	other_database_import
A/Asturias/3083/2016	EPI888223	servicio_de_microbiología_hospital_central_universitario_de_asturias	instituto_de_salud_carlos_iii
A/Malta/MX001759/2014	EPI563175	mater_dei_hospital	national_institute_for_medical_research
A/Bretagne/3130/2016	EPI881657	?	institut_pasteur
A/England/194660516/2019	EPI1665882	microbiology_services_colindale,_public_health_england	microbiology_services_colindale,_public_health_england
A/Ontario/RV1627/2019	EPI1430160	?	public_health_agency_of_canada_(phac)
A/England/50300029/2015	EPI626842	microbiology_services_colindale,_public_health_england	microbiology_services_colindale,_public_health_england
A/NewMexico/50/2016	EPI865636	new_mexico_department_of_health	centers_for_disease_control_and_prevention
A/Extremadura/445/2015	EPI566952	servicio_de_microbiología_hospital_san_pedro_de_alcántara	instituto_de_salud_carlos_iii
A/Ishikawa/119/2016	EPI979666	ishikawa_prefectural_institute_of_public_health_and_environmental_science	national_institute_of_infectious_diseases_(niid)
A/Brisbane/205/2007	EPI1445440	queensland_health_scientific_services	who_collaborating_centre_for_reference_and_research_on_influenza
A/Oregon/1/2006	EPI115809	?	other_database_import
A/Shanxi/28/1995	EPI360602	?	other_database_import
A/Sweden/16/2017	EPI946207	?	swedish_institute_for_infectious_disease_control
A/Cameroon/8607/2018	EPI1449539	centre_pasteur_du_cameroun	crick_worldwide_influenza_centre
A/HongKong/CUHK13483/2003	EPI160999	?	other_database_import
A/Ecuador/4125/2019	EPI1385826	inspi	centers_for_disease_control_and_prevention
A/Singapore/GP2466/2016	EPI873888	?	ministry_of_health,_singapore
A/Cambodia/W1023343/2012	EPI743838	?	other_database_import
A/BasseNormandie/785/2017	EPI940707	?	institut_pasteur
A/Seoul/398/2008	EPI220138	?	other_database_import
A/Alaska/58/2018	EPI1334371	alaska_state_virology_lab	centers_for_disease_control_and_prevention
A/Townsville/8/2015	EPI652113	queensland_health_scientific_services	who_collaborating_centre_for_reference_and_research_on_influenza
A/Ukraine/7555/2017	EPI1040768	ministry_of_health_of_ukraine	crick_worldwide_influenza_centre
A/England/81080586/2018	EPI1242674	microbiology_services_colindale,_public_health_england	microbiology_services_colindale,_public_health_england
A/Netherlands/41/2006	EPI541888	?	erasmus_medical_center
A/Eskilstuna/7/2018	EPI1365144	unilabs_mikrobiologi/laboratoriemedicin,_mälarsjukhuset_	public_health_agency_of_sweden
A/Philippines/825/2003	EPI116873	research_institute_of_tropical_medicine	other_database_import
A/Alaska/266/2015	EPI686318	alaska_state_virology_lab	centers_for_disease_control_and_prevention
A/Bari/22/2017	EPI931202	uoc_policlinico_di_bari_dimo	university_of_bari
A/Kyoto/13K025/2014	EPI581488	?	other_database_import
A/NewCaledonia/45/2016	EPI831825	institut_pasteur_new_caledonia	who_collaborating_centre_for_reference_and_research_on_influenza
A/Ontario/RV0368/2017	EPI1004959	ontario_agency_for_health_protection_and_promotion_(oahpp)	public_health_agency_of_canada_(phac)
A/Newfoundland/RV1560/2017	EPI1004538	?	public_health_agency_of_canada_(phac)
A/Norway/4427/2016	EPI868811	who_national_influenza_centre	crick_worldwide_influenza_centre
A/Pennsylvania/386/2018	EPI1478177	children's_hospital_of_pittsburgh_upmc	centers_for_disease_control_and_prevention
A/HongKong/HKU59/2005	EPI177087	?	other_database_import
A/Kenya/7/2015	EPI778036	?	other_database_import
A/Wisconsin/341/2018	EPI1474575	marshfield_clinic_research_foundation	centers_for_disease_control_and_prevention
A/Houston/JMM_88/2012	EPI613623	?	other_database_import
A/BritishColumbia/7/2011	EPI360977	?	other_database_import
A/Ontario/RV1170/2016	EPI767351	national_microbiology_laboratory,_health_canada	centers_for_disease_control_and_prevention
A/Thailand/142/2005	EPI117173	?	other_database_import
A/Basel/USB0029674/2017	EPI1569239	?	import_from_public_domain
A/Norway/91/2020	EPI1689544	who_national_influenza_centre	crick_worldwide_influenza_centre
A/Guangzhou/603/2002	EPI607409	?	other_database_import
A/Utah/44/2019	EPI1609622	utah_department_of_health	centers_for_disease_control_and_prevention
A/WestVirginia/7/2016	EPI862593	west_virginia_office_of_laboratory_services	centers_for_disease_control_and_prevention
A/Tunisia/243/2012	EPI485293	?	other_database_import
A/Bangladesh/7190611003/2019	EPI1587219	icddr,b_international_centre_for_diarrhoeal_disease_research,_bangladesh	centers_for_disease_control_and_prevention
A/Ontario/RV1170/2018	EPI1183610	?	public_health_agency_of_canada_(phac)
A/Tours/83/2015	EPI962985	?	other_database_import
A/Massachusetts/6/2007	EPI125907	massachusetts_department_of_public_health	centers_for_disease_control_and_prevention
A/England/80760794/2018	EPI1204734	microbiology_services_colindale,_public_health_england	microbiology_services_colindale,_public_health_england
A/Hawaii/33/2016	EPI761558	state_of_hawaii_department_of_health	centers_for_disease_control_and_prevention
A/Utah/33/2014	EPI558426	utah_department_of_health	centers_for_disease_control_and_prevention
A/Nagano-C/43/2018	EPI1270491	nagano_city_health_center	national_institute_of_infectious_diseases_(niid)
A/Tasmania/12/2012	EPI394116	royal_hobart_hospital	who_collaborating_centre_for_reference_and_research_on_influenza
A/SouthAustralia/84/2017	EPI1031491	institute_of_medical_and_veterinary_science_(imvs)	who_collaborating_centre_for_reference_and_research_on_influenza
A/Mississippi/6053/2017	EPI1075267	?	other_database_import
A/Oman/2482/2019	EPI1437971	central_public_health_laboratory,_ministry_of_health	centers_for_disease_control_and_prevention
A/Niigata/1023/2010	EPI278729	niigata_prefectural_institute_of_public_health_and_environmental_sciences	national_institute_of_infectious_diseases_(niid)
A/Cyprus/109/2020	EPI1689432	nicosia_general_hospital	crick_worldwide_influenza_centre
A/Peru/PER323/2010	EPI497120	?	other_database_import
A/Utah/7/2014	EPI521890	utah_department_of_health	centers_for_disease_control_and_prevention
A/Norway/2047/2011	EPI341637	akershus_university_hospital	norwegian_institute_of_public_health
A/Michigan/212/2018	EPI1468716	university_of_michigan_sph_epid	centers_for_disease_control_and_prevention
A/Singapore/KK0699/2018	EPI1365958	ministry_of_health,_singapore	ministry_of_health,_singapore
A/Indiana/28/2015	EPI675238	indiana_state_department_of_health_laboratories	centers_for_disease_control_and_prevention
A/Pennsylvania/92/2018	EPI1450467	children's_hospital_of_pittsburgh_upmc	centers_for_disease_control_and_prevention
A/Moldova/128/2019	EPI1371509	national_centre_for_preventive_medicine	crick_worldwide_influenza_centre
A/Milan/80/2016	EPI922984	university_of_milan	istituto_superiore_di_sanit?
A/Sydney/67/2018	EPI1274885	clinical_virology_unit,_cdim	who_collaborating_centre_for_reference_and_research_on_influenza
A/SouthAustralia/2/2019-egg	EPI1698481	institute_of_medical_and_veterinary_science_(imvs)	centers_for_disease_control_and_prevention
A/SouthAustralia/1020/2019	EPI1549014	institute_of_medical_and_veterinary_science_(imvs)	who_collaborating_centre_for_reference_and_research_on_influenza
A/Washington/WA-V13-998/2003	EPI234965	?	other_database_import
A/Victoria/2010/2017	EPI1031659	alfred_hospital	who_collaborating_centre_for_reference_and_research_on_influenza
A/Quebec/RV0221/2018	EPI1168304	?	public_health_agency_of_canada_(phac)
A/Ontario/RV0376/2017	EPI1004967	ontario_agency_for_health_protection_and_promotion_(oahpp)	public_health_agency_of_canada_(phac)
A/Ontario/RV3388/2018	EPI1246507	ontario_agency_for_health_protection_and_promotion_(oahpp)	public_health_agency_of_canada_(phac)
A/Guizhou-Nanming/1139/2019	EPI1380664	who_chinese_national_influenza_center	who_chinese_national_influenza_center
A/Sydney/1046/2016	EPI836810	institute_of_medical_and_veterinary_science_(imvs)	who_collaborating_centre_for_reference_and_research_on_influenza
A/HongKong/8115/2012	EPI382681	public_health_laboratory_services_branch,_centre_for_health_protection	public_health_laboratory_services_branch,_centre_for_health_protection
A/Australia/NHRC0015/2005	EPI318872	?	other_database_import
A/Osaka/73/2018	EPI1257973	osaka_prefectural_institute_of_public_health	national_institute_of_infectious_diseases_(niid)
A/Quebec/RV1031/2017	EPI1005913	?	public_health_agency_of_canada_(phac)
A/Centre/1846/2019	EPI1431292	institut_pasteur	institut_pasteur
A/Beijing/24/2012	EPI467735	?	other_database_import
A/Kanagawa/IC18165/2019	EPI1445298	national_institute_of_infectious_diseases_(niid)	national_institute_of_infectious_diseases_(niid)
A/Netherlands/1292/2019	EPI1445356	erasmus_medical_center	erasmus_medical_center
A/Slovenia/470/2016	EPI773953	national_laboratory_for_health_environment_and_food	national_laboratory_for_health_environment_and_food
A/Fukuoka/F489/2005	EPI1986	?	other_database_import
A/Niger/7346/2019	EPI1651903	centre_de_recherche_medicale_et_sanitaire_(cermes)	centers_for_disease_control_and_prevention
A/Guangzhou/1166/2001	EPI360188	?	other_database_import
A/Moldova/120/2012	EPI672432	national_centre_for_preventive_medicine	crick_worldwide_influenza_centre
A/Sichuan/1017/2004	EPI145370	?	other_database_import
A/Austria/41/2012	EPI359668	department_of_virology,_medical_university_vienna	medical_university_vienna
A/Beijing-Xicheng/11542/2011	EPI347842	who_chinese_national_influenza_center	who_chinese_national_influenza_center
A/Israel/52/2011	EPI354174	central_virology_laboratory_israel_(nic)	national_institute_for_medical_research
A/Canterbury/108/2004	EPI94981	?	other_database_import
A/Netherlands/3790/2016	EPI878329	national_institute_for_public_health_and_the_environment_(rivm)	national_institute_for_public_health_and_the_environment_(rivm)
A/Canberra/112/2019	EPI1548980	canberra_hospital	who_collaborating_centre_for_reference_and_research_on_influenza
A/Wisconsin/263/2017	EPI1114791	marshfield_clinic_research_foundation	centers_for_disease_control_and_prevention
A/Ontario/RV0924/2018	EPI1183573	?	public_health_agency_of_canada_(phac)
A/SouthAustralia/43/2019	EPI1387343	institute_of_medical_and_veterinary_science_(imvs)	who_collaborating_centre_for_reference_and_research_on_influenza
A/England/64540250/2016	EPI868775	health_protection_agency	crick_worldwide_influenza_centre
A/IslaDePascua/58097/2014	EPI555059	instituto_de_salud_publica_de_chile_	instituto_de_salud_publica_de_chile
A/Massachusetts/25/2015	EPI683814	massachusetts_department_of_public_health	centers_for_disease_control_and_prevention
A/Kyrgyzstan/WRAIR1121P/2008	EPI275534	?	other_database_import
A/CoteDIvoire/830/2019	EPI1609054	pasteur_institut_of_côte_d'ivoire	crick_worldwide_influenza_centre
A/Alberta/7/2011	EPI367721	?	other_database_import
A/Lyon/1288/2006	EPI155323	?	centers_for_disease_control_and_prevention
A/Oman/5400/2018	EPI1392998	central_public_health_laboratory,_ministry_of_health	crick_worldwide_influenza_centre
A/Quebec/RV2474/2018	EPI1215109	?	public_health_agency_of_canada_(phac)
A/SouthAustralia/13/2018	EPI1269283	institute_of_medical_and_veterinary_science_(imvs)	who_collaborating_centre_for_reference_and_research_on_influenza
A/Argentina/3758/2001	EPI609422	?	other_database_import
A/Victoria/530/2008	EPI172348	monash_medical_centre	who_collaborating_centre_for_reference_and_research_on_influenza
A/Ukraine/5428/2012	EPI379855	ministry_of_health_of_ukraine	national_institute_for_medical_research
A/Palestine/29/2015	EPI1219507	virology_research_laboratory,_medical_research_center,_al_quds_university	al_quds_university
A/Victoria/110/2012	EPI434582	victorian_infectious_diseases_reference_laboratory_	who_collaborating_centre_for_reference_and_research_on_influenza
A/NewYork/773/1993	EPI39816	?	other_database_import
A/Iowa/54/2015	EPI679484	iowa_state_hygienic_laboratory	centers_for_disease_control_and_prevention
A/Para/153278-IEC/2018	EPI1305002	evandro_chagas_institute	evandro_chagas_institute
A/Oman/4740/2018	EPI1392986	central_public_health_laboratory,_ministry_of_health	crick_worldwide_influenza_centre
A/Boston/YGA_00030/2013	EPI520773	?	other_database_import
A/PaisVasco/1208/2014	EPI515629	servicio_de_microbiología_hospital_donostia	instituto_de_salud_carlos_iii
A/Florida/53/2017	EPI1049839	florida_department_of_health_jacksonville	centers_for_disease_control_and_prevention
A/Arizona/AZ-4081/2003	EPI234671	?	other_database_import
A/Paris/407/1992	EPI366019	?	other_database_import
A/Washington/274/2017	EPI1111031	marshfield_clinic_research_foundation	centers_for_disease_control_and_prevention
A/PaysDeLoire/2512/2018	EPI1328597	institut_pasteur	institut_pasteur
A/BayofPlenty/279/2004	EPI93328	?	other_database_import
A/Ontario/RV0717/2019	EPI1366111	ontario_agency_for_health_protection_and_promotion_(oahpp)	public_health_agency_of_canada_(phac)
A/Ontario/RV2374/2018	EPI1212783	?	public_health_agency_of_canada_(phac)
A/Bourgogne/583/2019	EPI1360250	?	institut_pasteur
A/NewYork/794/1993	EPI40025	?	other_database_import
A/JiangxiDonghu/11149/2015	EPI985631	?	other_database_import
A/Madrid/RR8940/2012	EPI353768	instituto_de_salud_carlos_iii	instituto_de_salud_carlos_iii
A/Argentina/R447/2003	EPI157399	?	centers_for_disease_control_and_prevention
A/LaSerena/61743/2016	EPI977509	instituto_de_salud_publica_de_chile_	instituto_de_salud_publica_de_chile
A/Hawaii/6108/2017	EPI1075192	?	other_database_import
A/Boston/YGA_01062/2012	EPI521336	?	other_database_import
A/NewYork/129/2002	EPI27624	?	other_database_import
A/Wisconsin/99/2017	EPI1110393	marshfield_clinic_research_foundation	centers_for_disease_control_and_prevention
A/Bolivia/1433/2019	EPI1608575	instituto_nacional_de_laboratoriosde_salud_(inlasa)	centers_for_disease_control_and_prevention
A/Madagascar/66220/2002	EPI347430	institut_pasteur_de_madagascar	national_institute_for_medical_research
A/BritishColumbia/8/2020	EPI1695117	b.c._centre_for_disease_control	b.c._centre_for_disease_control
A/Southaustralia/318/2011	EPI370054	institute_of_medical_and_veterinary_science_(imvs)	who_collaborating_centre_for_reference_and_research_on_influenza
A/Cambodia/Z0727331/2015	EPI648842	institute_pasteur_du_cambodia	who_collaborating_centre_for_reference_and_research_on_influenza
A/Pavia/158/2012	EPI392309	istituto_superiore_di_sanità	national_institute_for_medical_research
A/Canterbury/94/2000	EPI29804	?	other_database_import
A/Norway/3251/2014	EPI562761	aalesund_sjukehus	norwegian_institute_of_public_health
A/Hanoi/HN3068/2004	EPI2518	?	other_database_import
A/Ontario/RV1292/2017	EPI1005389	?	public_health_agency_of_canada_(phac)
A/NewBrunswick/RV3903/2018	EPI1272691	?	public_health_agency_of_canada_(phac)
A/England/373/2019	EPI1665826	microbiology_services_colindale,_public_health_england	microbiology_services_colindale,_public_health_england
A/Boston/DOA2-109/2012	EPI474354	?	other_database_import
A/BadenWurttemberg/32/2017	EPI944451	?	robert_koch_institute
A/HongKong/4983/2017	EPI1239834	government_virus_unit	centers_for_disease_control_and_prevention
A/Navarra/3249/2016	EPI888261	servicio_de_microbiología_complejo_hospitalario_de_navarra	instituto_de_salud_carlos_iii
A/Macon/2299/2014	EPI557314	crr_virus_influenza_region_sud	national_institute_for_medical_research
A/Texas/316/2019	EPI1562989	baylor_scott_and_white_health	centers_for_disease_control_and_prevention
A/Taiwan/1462/2011	EPI347538	adimmune_corporation	centers_for_disease_control_and_prevention
A/Slovenia/2752/2017	EPI1171989	national_laboratory_for_health_environment_and_food	national_laboratory_for_health_environment_and_food
A/Victoria/164/2019	EPI1670180	victorian_infectious_diseases_reference_laboratory_	who_collaborating_centre_for_reference_and_research_on_influenza
A/Aichi/233/2011	EPI348398	chiba_prefectural_institute_of_public_health	national_institute_of_infectious_diseases_(niid)
A/Sweden/9/2012	EPI359849	?	swedish_institute_for_infectious_disease_control
A/Bangladesh/703009/2013	EPI486591	institute_of_epidemiology_disease_control_and_research_(iedcr)_&_bangladesh_national_influenza_centre_(nic)	centers_for_disease_control_and_prevention
A/Kanagawa/IC1632/2017	EPI970840	national_institute_of_infectious_diseases_(niid)	national_institute_of_infectious_diseases_(niid)
A/Sweden/19/2017	EPI946243	?	swedish_institute_for_infectious_disease_control
A/SaudiArabia/6/2014	EPI966136	?	other_database_import
A/Ceuta/3255/2016	EPI888205	instituto_de_salud_carlos_iii	instituto_de_salud_carlos_iii
A/Baleares/3008/2016	EPI893994	servicio_de_microbiología_hospital_universitario_son_espases	crick_worldwide_influenza_centre
A/Alberta/RV2243/2017	EPI1049897	provincial_laboratory_of_public_health_for_southern_alberta	public_health_agency_of_canada_(phac)
A/Krasnoyarsk/RII07/2017	EPI1043062	who_national_influenza_centre_russian_federation	crick_worldwide_influenza_centre
A/LaRioja/14583/2013	EPI507120	servicio_de_microbiología_hospital_san_pedro	instituto_de_salud_carlos_iii
A/Christchurch/4/2003	EPI1447426	canterbury_health_services	who_collaborating_centre_for_reference_and_research_on_influenza
A/Anhui/1229/2005	EPI360835	?	other_database_import
A/BadenWurttemberg/234/2019	EPI1440642	?	robert_koch_institute_nationales_referenzzentrum_f?r_influenza
A/Thailand/CU-C4087/2013	EPI684812	?	other_database_import
A/Netherlands/10022/2019	EPI1360096	national_institute_for_public_health_and_the_environment_(rivm)	national_institute_for_public_health_and_the_environment_(rivm)
A/Quebec/104/2019	EPI1605875	laboratoire_de_santé_publique_du_québec	b.c._centre_for_disease_control
A/England/80380656/2018	EPI1188705	microbiology_services_colindale,_public_health_england	microbiology_services_colindale,_public_health_england
A/Alberta/159/2014	EPI573904	?	other_database_import
A/Japan/680/2009	EPI421571	?	other_database_import
A/NewYork/1099/2007	EPI525162	?	other_database_import
A/Basel/USB0026774/2017	EPI1569094	?	import_from_public_domain
A/Ontario/RV1643/2017	EPI1005434	?	public_health_agency_of_canada_(phac)
A/Townsville/46/2016	EPI919258	queensland_health_scientific_services	who_collaborating_centre_for_reference_and_research_on_influenza
A/Ulaanbaatar/1532/2019	EPI1497161	national_center_for_communicable_diseases	centers_for_disease_control_and_prevention
A/Netherlands/10127/2019	EPI1383413	national_institute_for_public_health_and_the_environment_(rivm)	national_institute_for_public_health_and_the_environment_(rivm)
A/Ontario/RV0375/2018	EPI1168318	?	public_health_agency_of_canada_(phac)
A/NewCaledonia/37/2019	EPI1484828	institut_pasteur_new_caledonia	who_collaborating_centre_for_reference_and_research_on_influenza
A/NewYork/3230/2012	EPI446579	?	other_database_import
A/Hunan-Liuyang/37/2007	EPI363198	?	other_database_import
A/Michigan/378/2018	EPI1467834	university_of_michigan_sph_epid	centers_for_disease_control_and_prevention
A/Paris/1004/2019	EPI1374801	?	institut_pasteur
A/Paraguay/1722/2018	EPI1277274	central_laboratory_of_public_health	centers_for_disease_control_and_prevention
A/Sweden/46/2019	EPI1436811	?	public_health_agency_of_sweden
A/Alberta/79/2019	EPI1605668	provincial_laboratory_for_public_health,_alberta_public_laboratories	b.c._centre_for_disease_control
A/AbuDhabi/54/2018	EPI1256351	shaikh_khalifa_medical_city	centers_for_disease_control_and_prevention
A/HongKong/4114/2017	EPI1148829	government_virus_unit	crick_worldwide_influenza_centre
A/Virginia/16/2013	EPI503909	virginia_division_of_consolidated_laboratories	centers_for_disease_control_and_prevention
A/Taiwan/851/2010-egg	EPI302259	adimmune_corporation	centers_for_disease_control_and_prevention
A/Guatemala/199/2011	EPI326288	laboratorio_nacional_de_salud_guatemala	centers_for_disease_control_and_prevention
A/Fujian-Fengze/311/2009	EPI363426	?	other_database_import
A/Bremen/13/2016	EPI967183	robert_koch_institute	crick_worldwide_influenza_centre
A/NewYork/702/1995	EPI34408	?	other_database_import
A/Malaysia/232/2002	EPI607077	?	other_database_import
A/Kenya/118/2014	EPI538526	cdc_kenya	centers_for_disease_control_and_prevention
A/Jeonbuk/243/2006	EPI254263	?	other_database_import
A/PuertoRico/38/2011-egg	EPI378216	centers_for_disease_control_and_prevention	centers_for_disease_control_and_prevention
A/Florida/74/2017	EPI1099612	florida_department_of_health_tampa	centers_for_disease_control_and_prevention
A/Nebraska/5993/2017	EPI1075433	?	other_database_import
A/Victoria/19/2017	EPI1045489	victorian_infectious_diseases_reference_laboratory_	who_collaborating_centre_for_reference_and_research_on_influenza
A/Wisconsin/66/2017	EPI1111384	marshfield_clinic_research_foundation	centers_for_disease_control_and_prevention
A/Lisbon/16/2012	EPI378314	instituto_nacional_de_saude	insa_national_institute_of_health_portugal
A/Cambodia/39/2011	EPI370296	institute_pasteur_du_cambodia	who_collaborating_centre_for_reference_and_research_on_influenza
A/Pennsylvania/PIT08/2008	EPI165521	?	other_database_import
A/Oslo/2512/1999	EPI119253	?	other_database_import
A/Wisconsin/U130283/2012	EPI608848	?	other_database_import
A/Luxembourg/19010868/2019	EPI1494068	laboratoire_national_de_santé_	laboratoire_national_de_sant?
A/Tours/88/2015	EPI962990	?	other_database_import
A/Colorado/4250/2014	EPI662774	?	other_database_import
A/Lao/3533/2019	EPI1719441	national_center_for_laboratory_and_epidemiology	centers_for_disease_control_and_prevention
A/Jonkoping/1/2018	EPI1169844	?	public_health_agency_of_sweden
A/Lao/844/2015	EPI685855	national_center_for_laboratory_and_epidemiology	centers_for_disease_control_and_prevention
A/Texas/144/2017	EPI1116191	baylor_scott_and_white_health	centers_for_disease_control_and_prevention
A/NordPasDeCalais/939/2019	EPI1367322	?	institut_pasteur
A/Chicago/YGA_04006/2012	EPI523576	?	other_database_import
A/Texas/AF1618/2008	EPI153396	?	other_database_import
A/Wellington/61/2004	EPI46307	?	other_database_import
A/Oklahoma/21/2015	EPI679549	oklahoma_state_department_of_health	centers_for_disease_control_and_prevention
A/Ontario/RV0803/2017	EPI1005196	ontario_agency_for_health_protection_and_promotion_(oahpp)	public_health_agency_of_canada_(phac)
A/Basel/USB0029254/2017	EPI1569232	?	import_from_public_domain
A/Illinois/AF1434/2008	EPI153213	?	other_database_import
A/Kyrgyzstan/71/2016	EPI891714	national_virology_laboratory,_center_microbiological_investigations	crick_worldwide_influenza_centre
A/Singapore/TT815/2011	EPI381095	?	other_database_import
A/Bangladesh/1190710015/2019	EPI1608000	icddr,b_international_centre_for_diarrhoeal_disease_research,_bangladesh	centers_for_disease_control_and_prevention
A/Tbilisi/GNCDC0485/2012	EPI369848	?	other_database_import
A/England/3940462/2010	EPI301360	health_protection_agency	national_institute_for_medical_research
A/Pennsylvania/1018/2019	EPI1618984	pennsylvania_department_of_health	centers_for_disease_control_and_prevention
A/Oklahoma/2/2016	EPI712527	oklahoma_state_department_of_health	centers_for_disease_control_and_prevention
A/Qinghai-Chengdong/1518/2014	EPI562248	who_chinese_national_influenza_center	who_chinese_national_influenza_center
A/Pennsylvania/73/2016	EPI824870	pennsylvania_department_of_health	centers_for_disease_control_and_prevention
A/Boston/YGA_00068/2013	EPI520975	?	other_database_import
A/Newcastle/78/2016	EPI836900	john_hunter_hospital	who_collaborating_centre_for_reference_and_research_on_influenza
A/Ontario/397/2019	EPI1605832	public_health_ontario	b.c._centre_for_disease_control
A/Seoul/18/2015	EPI569834	national_institute_of_health	national_institute_of_infectious_diseases_(niid)
A/Canberra/15/2015	EPI652233	canberra_hospital	who_collaborating_centre_for_reference_and_research_on_influenza
A/Philippines/78890/2001	EPI606260	?	other_database_import
A/Ontario/RV3660/2018	EPI1243612	ontario_agency_for_health_protection_and_promotion_(oahpp)	public_health_agency_of_canada_(phac)
A/Sydney/1084/2019	EPI1667263	institute_of_medical_and_veterinary_science_(imvs)	who_collaborating_centre_for_reference_and_research_on_influenza
A/Darwin/232/2019	EPI1593927	influenza_surveillance_centre_for_disease_control	who_collaborating_centre_for_reference_and_research_on_influenza
A/Arkhangelsk/17/2019	EPI1414880	center_of_hygiene_and_epidemiology_in_arkhangelsk_region	who_national_influenza_centre_russian_federation
A/BritishColumbia/128/2019	EPI1605687	b.c._centre_for_disease_control	b.c._centre_for_disease_control
A/Connecticut/15/2018	EPI1225176	connecticut_department._of_public_health	centers_for_disease_control_and_prevention
A/Bayern/2/2015	EPI558024	robert_koch_institute	national_institute_for_medical_research
A/Sydney/85/2014	EPI540960	westmead_hospital	who_collaborating_centre_for_reference_and_research_on_influenza
A/Paris/2100/2011	EPI357315	institut_pasteur	institut_pasteur
A/BritishColumbia/32/2017	EPI953803	?	other_database_import
A/Habana/14720/2010	EPI283778	?	other_database_import
A/NewMexico/2/2012	EPI360918	new_mexico_department_of_health	centers_for_disease_control_and_prevention
A/Boston/YGA_02027/2013	EPI522792	?	other_database_import
A/Michigan/406/2019	EPI1564097	university_of_michigan_sph_epid	centers_for_disease_control_and_prevention
A/Maine/6/2017	EPI911520	maine_health_and_environmental_testing_laboratory	centers_for_disease_control_and_prevention
A/Malaysia/RP1252/2017	EPI1244363	institut_penyelidikan_perubatan	who_collaborating_centre_for_reference_and_research_on_influenza
A/Auckland/57/2004	EPI228927	?	other_database_import
A/Austria/208920/2005	EPI71347	?	other_database_import
A/Oman/5480/2016	EPI832069	central_public_health_laboratory,_ministry_of_health	centers_for_disease_control_and_prevention
A/Kanagawa/ZC1844/2019	EPI1381359	national_institute_of_infectious_diseases_(niid)	national_institute_of_infectious_diseases_(niid)
A/Navarra/RR9414/2012	EPI369895	servicio_de_microbiología_complejo_hospitalario_de_navarra	instituto_de_salud_carlos_iii
A/Virginia/16/2012	EPI416175	virginia_division_of_consolidated_laboratories	centers_for_disease_control_and_prevention
A/Alberta/RV0824/2018	EPI1170886	provincial_laboratory_of_public_health_for_southern_alberta	public_health_agency_of_canada_(phac)
A/Quebec/24/2012	EPI417897	?	other_database_import
A/StPetersburg/RII705S/2015	EPI696114	?	who_national_influenza_centre_russian_federation
A/NewYork/UR06-0437/2007	EPI70450	?	other_database_import
A/Shimane/194/2011	EPI328950	shimane_prefectural_institute_of_public_health_and_environmental_science	national_institute_of_infectious_diseases_(niid)
A/RheinlandPfalz/43/2017	EPI1013030	?	robert_koch_institute
A/Catalonia/NSVH110113799/2015	EPI561080	hospital_universitari_vall_d'hebron	hospital_universitari_vall_d'hebron
A/Ghana/FS-11-117/2011	EPI319225	university_of_ghana	national_institute_for_medical_research
A/Waikato/8/2014	EPI551799	institute_of_environmental_science_&_research	who_collaborating_centre_for_reference_and_research_on_influenza
A/Pennsylvania/81/2017	EPI1128244	children's_hospital_of_pittsburgh_upmc	centers_for_disease_control_and_prevention
A/Wisconsin/9/2015	EPI579314	marshfield_clinic_research_foundation	centers_for_disease_control_and_prevention
A/NorthCarolina/NC-VR06-608/2006	EPI224747	?	other_database_import
A/StPetersburg/RII-2420S/2019	EPI1489875	research_institute_of_influenza,_ministry_of_healthcare_of_the_russian_federation	who_national_influenza_centre_russian_federation
A/Habana/2669/2013	EPI531572	?	other_database_import
A/Singapore/MOH0219/2017	EPI1145607	ministry_of_health,_singapore	ministry_of_health,_singapore
A/Hawaii/73/2015	EPI677438	state_of_hawaii_department_of_health	centers_for_disease_control_and_prevention
A/Lisbon/SU34/2014	EPI558052	instituto_nacional_de_saude	national_institute_for_medical_research
A/Voronezh/10/2007	EPI155549	russian_academy_of_medical_sciences	centers_for_disease_control_and_prevention
A/Yunnan-Wenshan/1859/2016	EPI885819	who_chinese_national_influenza_center	who_chinese_national_influenza_center
A/Fukuoka/DS-187v/2014	EPI689420	?	other_database_import
A/Trieste/41/2013	EPI505271	istituto_superiore_di_sanità	national_institute_for_medical_research
A/PrinceEdwardIsland/RV2917/2018	EPI1215842	?	public_health_agency_of_canada_(phac)
A/Austria/837443/2015	EPI566701	department_of_virology,_medical_university_vienna	medical_university_vienna
A/Colorado/4242/2014	EPI662766	?	other_database_import
A/PuertoRico/5/2015	EPI679602	puerto_rico_department_of_health	centers_for_disease_control_and_prevention
A/Arkansas/1/2002	EPI147162	?	other_database_import
A/Quebec/1/2017	EPI953862	?	other_database_import
A/Navarra/3240/2016	EPI888256	servicio_de_microbiología_complejo_hospitalario_de_navarra	instituto_de_salud_carlos_iii
A/Martinique/346/2019	EPI1507871	national_influenza_center_french_guiana_and_french_indies	centers_for_disease_control_and_prevention
A/Maryland/11/2018	EPI1197521	maryland_department_of_health_and_mental_hygiene	centers_for_disease_control_and_prevention
A/Finland/620/1999	EPI347441	national_institute_for_health_and_welfare	national_institute_for_medical_research
A/Virginia/8/2018	EPI1181117	virginia_division_of_consolidated_laboratories	centers_for_disease_control_and_prevention
A/Hawaii/64/2018	EPI1323000	state_of_hawaii_department_of_health	centers_for_disease_control_and_prevention
A/Shandong-Zhifu/1174/2017	EPI1067708	?	other_database_import
A/Santiago/35652/2013	EPI467253	instituto_de_salud_publica_de_chile_	centers_for_disease_control_and_prevention
A/Guangdong-Yuncheng/1857/2017	EPI1062919	who_chinese_national_influenza_center	who_chinese_national_influenza_center
A/Singapore/H2011447/2011	EPI457983	?	other_database_import
A/Brisbane/44/2018	EPI1255001	queensland_health_scientific_services	who_collaborating_centre_for_reference_and_research_on_influenza
A/Louisiana/66/2019	EPI1692315	louisiana_department_of_health_and_hospitals	centers_for_disease_control_and_prevention
A/Santiago/52425/2019	EPI1655912	instituto_de_salud_publica_de_chile	instituto_de_salud_publica_de_chile
A/Myanmar/16M269/2016	EPI975413	national_health_laboratory	national_institute_of_infectious_diseases_(niid)
A/SouthAustralia/1019/2015	EPI675981	institute_of_medical_and_veterinary_science_(imvs)	who_collaborating_centre_for_reference_and_research_on_influenza
A/Hawaii/45/2017	EPI1079360	state_of_hawaii_department_of_health	centers_for_disease_control_and_prevention
A/NewCaledonia/53/2016	EPI831813	institut_pasteur_new_caledonia	who_collaborating_centre_for_reference_and_research_on_influenza
A/Kentucky/17/2017	EPI972743	kentucky_division_of_laboratory_services	centers_for_disease_control_and_prevention
A/Acre/134806-IEC/2015	EPI670571	national_influenza_center	centers_for_disease_control_and_prevention
A/Texas/5745/2017	EPI1030553	?	other_database_import
A/Arizona/54/2018	EPI1334379	arizona_department_of_health_services	centers_for_disease_control_and_prevention
A/Ontario/RV3186/2016	EPI1004754	ontario_agency_for_health_protection_and_promotion_(oahpp)	public_health_agency_of_canada_(phac)
A/Sapporo/100/2016	EPI917312	sapporo_city_institute_of_public_health	national_institute_of_infectious_diseases_(niid)
A/Guatemala/754/2010	EPI301071	laboratorio_nacional_de_salud_guatemala	centers_for_disease_control_and_prevention
A/Ontario/RV3197/2016	EPI868197	national_microbiology_laboratory,_health_canada	centers_for_disease_control_and_prevention
A/Tasmania/1021/2015	EPI675999	institute_of_medical_and_veterinary_science_(imvs)	who_collaborating_centre_for_reference_and_research_on_influenza
A/Tasmania/568/2019	EPI1671464	hobart_pathology	who_collaborating_centre_for_reference_and_research_on_influenza
A/Algiers/249/2014	EPI562978	institut_pasteur_d'algerie	national_institute_for_medical_research
A/CoteDIvoire/1417/2019	EPI1609022	pasteur_institut_of_côte_d'ivoire	crick_worldwide_influenza_centre
A/Alberta/138/2014	EPI573887	?	other_database_import
A/London/16U715336-87_S39_L001/2016	EPI1042119	department_of_clinical_virology,_university_college_london_hospitals_nhs_foundation_trust	university_college_london
A/SouthAustralia/25/1994	EPI362770	?	other_database_import
A/Kenya/155/2018	EPI1348496	cdc_kenya	centers_for_disease_control_and_prevention
A/Catalonia/NSVH100990975/2019	EPI1440519	hospital_universitari_vall_d'hebron	hospital_universitari_vall_d'hebron
A/SaudiArabia/191917/2016	EPI867176	ministry_of_health_riyadh	crick_worldwide_influenza_centre
A/Connecticut/18/2017	EPI1000760	connecticut_department._of_public_health	other_database_import
A/Sydney/54/2015	EPI652649	westmead_hospital	who_collaborating_centre_for_reference_and_research_on_influenza
A/Denmark/108/2016	EPI879382	statens_serum_institute	statens_serum_institute
A/Malaysia/26571/2003	EPI373375	?	other_database_import
A/SaoPaulo/1218374-IAL/2019	EPI1597127	instituto_adolfo_lutz	centers_for_disease_control_and_prevention
A/Basel/USB0030364/2017	EPI1569289	?	import_from_public_domain
A/Florida/AF1415/2008	EPI153203	?	other_database_import
A/Georgia/9/2011	EPI351295	georgia_public_health_laboratory	centers_for_disease_control_and_prevention
A/Ukraine/7461/2016	EPI913825	ministry_of_health_of_ukraine	crick_worldwide_influenza_centre
A/Madrid/1476/2017	EPI995502	servicio_de_microbiología_hospital_ramón_y_cajal	instituto_de_salud_carlos_iii
A/HongKong/7127/2014	EPI718980	government_virus_unit	centers_for_disease_control_and_prevention
A/Zhejiang-Nanhu/1108/2019	EPI1380781	who_chinese_national_influenza_center	who_chinese_national_influenza_center
A/Hawaii/47/2014	EPI549053	state_of_hawaii_department_of_health	centers_for_disease_control_and_prevention
A/Romania/206784/2017	EPI899852	cantacuzino_institute	cantacuzino_institute
A/Tasmania/194/2016	EPI892906	hobart_pathology	who_collaborating_centre_for_reference_and_research_on_influenza
A/Qingdao/1118/2009	EPI272690	?	other_database_import
A/Hungary/50/2017	EPI891717	national_center_for_epidemiology,_national_influenza_center	hungarian_national_center_of_epidemiology
A/Netherlands/10283/2019	EPI1648238	national_institute_for_public_health_and_the_environment_(rivm)	national_institute_for_public_health_and_the_environment_(rivm)
A/Saitama-C/10/2015	EPI630459	saitama_city_institute_of_health__science_and_research	national_institute_of_infectious_diseases_(niid)
A/Quebec/RV0636/2017	EPI1005840	?	public_health_agency_of_canada_(phac)
A/Ontario/RV0595/2018	EPI1168413	ontario_agency_for_health_protection_and_promotion_(oahpp)	public_health_agency_of_canada_(phac)
A/Netherlands/10601/2018	EPI1342608	national_institute_for_public_health_and_the_environment_(rivm)	national_institute_for_public_health_and_the_environment_(rivm)
A/Montana/28/2014	EPI564492	montana_laboratory_services_bureau	centers_for_disease_control_and_prevention
A/Kentucky/UR07-0085/2008	EPI174464	?	other_database_import
A/Oman/6192/2018	EPI1334124	central_public_health_laboratory,_ministry_of_health	crick_worldwide_influenza_centre
A/Gyeonggi/63/2007	EPI393801	?	other_database_import
A/Victoria/500/2017	EPI1045330	monash_medical_centre	who_collaborating_centre_for_reference_and_research_on_influenza
A/Aragon/1539/2017	EPI977447	servicio_de_microbiología_hospital_miguel_servet	instituto_de_salud_carlos_iii
A/Dijon/2784/2018	EPI1360122	?	institut_pasteur
A/Lisbon/niRL149/2015	EPI583758	instituto_nacional_de_saude	insa_national_institute_of_health_portugal
A/Darwin/310/2019	EPI1550112	influenza_surveillance_centre_for_disease_control	who_collaborating_centre_for_reference_and_research_on_influenza
A/Sydney/8/2018	EPI1242778	clinical_virology_unit,_cdim	who_collaborating_centre_for_reference_and_research_on_influenza
A/Canada/18B/2014	EPI1079896	?	other_database_import
A/Berlin/40/2015	EPI574515	robert_koch_institute	national_institute_for_medical_research
A/SouthAuckland/81/2016	EPI893125	institute_of_environmental_science_&_research	who_collaborating_centre_for_reference_and_research_on_influenza
A/SouthAfrica/5035/2016	EPI858428	national_institute_for_communicable_disease	centers_for_disease_control_and_prevention
A/Washington/213/2017	EPI1109886	marshfield_clinic_research_foundation	centers_for_disease_control_and_prevention
A/Idaho/4/2014	EPI552374	state_of_idaho_bureau_of_laboratories	centers_for_disease_control_and_prevention
A/CostaRica/96/2001	EPI309405	naval_health_research_center	centers_for_disease_control_and_prevention
A/Stockholm/32/2019	EPI1613401	klinisk_mikrobiologi,_karolinska_universitetslaboratoriet,_karolinska_universitetssjukhuset_solna	public_health_agency_of_sweden
A/Kansas/UR07-0135/2008	EPI171356	?	other_database_import
A/Yokohama/136/2018	EPI1362102	yokohama_city_institute_of_public_health.	centers_for_disease_control_and_prevention
A/Peru/37/2015	EPI631717	us_namru_6	centers_for_disease_control_and_prevention
A/Lao/3842/2017	EPI1248947	national_center_for_laboratory_and_epidemiology	centers_for_disease_control_and_prevention
A/Maryland/86/2017	EPI1099699	maryland_department_of_health_and_mental_hygiene	centers_for_disease_control_and_prevention
A/Madagascar/145/2019	EPI1547048	institut_pasteur_de_madagascar	centers_for_disease_control_and_prevention
A/Colorado/UR06-0454/2007	EPI72770	?	other_database_import
A/Hunan-Daxiang/11008/2019	EPI1648754	who_chinese_national_influenza_center	who_chinese_national_influenza_center
A/NewMexico/2/2008	EPI163145	?	centers_for_disease_control_and_prevention
A/Stockholm/6/2013	EPI438632	?	swedish_institute_for_infectious_disease_control
A/Hunan-Jishou/12548/2019	EPI1648499	who_chinese_national_influenza_center	who_chinese_national_influenza_center
A/Pennsylvania/35/2015	EPI695762	pennsylvania_department_of_health	centers_for_disease_control_and_prevention
A/Sapporo/46/2017	EPI1057864	sapporo_city_institute_of_public_health	national_institute_of_infectious_diseases_(niid)
A/Chongqing-Yuzhong/11766/2017	EPI1136332	who_chinese_national_influenza_center	who_chinese_national_influenza_center
A/Norway/3019/2015	EPI695312	?	norwegian_institute_of_public_health
A/Yamanashi/399/2011	EPI328949	yamanashi_institute_for_public_health	national_institute_of_infectious_diseases_(niid)
A/Tak/245/2011	EPI1590391	thai_national_influenza_center	thai_national_influenza_center
A/Myanmar/18M250/2018	EPI1389831	national_health_laboratory	national_institute_of_infectious_diseases_(niid)
A/TrikalaGR/311/2011	EPI319304	hellenic_pasteur_institute	national_institute_for_medical_research
A/Newcastle/156/2018	EPI1359716	john_hunter_hospital	who_collaborating_centre_for_reference_and_research_on_influenza
A/NordrheinWestfalen/130/2017	EPI1095708	?	robert_koch_institute
A/Noyabrsk/RII-4717S/2019	EPI1489845	center_of_hygiene_and_epidemiology_in_yamalo_nenets_autonomous_okrug	who_national_influenza_centre_russian_federation
A/Mississippi/6055/2017	EPI1075269	?	other_database_import
A/Netherlands/359/2020	EPI1713822	erasmus_medical_center	erasmus_medical_center
A/Seychelles/518/2019	EPI1604680	seychelles_public_health_laboratory	crick_worldwide_influenza_centre
A/Guanger/211/1998	EPI360678	?	other_database_import
A/Catalonia/NSVH100978205/2019	EPI1390298	hospital_universitari_vall_d'hebron	hospital_universitari_vall_d'hebron
A/SouthAustralia/83/2017	EPI1031488	institute_of_medical_and_veterinary_science_(imvs)	who_collaborating_centre_for_reference_and_research_on_influenza
A/Colorado/6/2015	EPI579679	colorado_department_of_health_lab	centers_for_disease_control_and_prevention
A/Basel/USB0015514/2016	EPI1569432	?	import_from_public_domain
A/Peru/PER127/2010	EPI495097	?	other_database_import
A/Quebec/RV3121/2016	EPI1005973	?	public_health_agency_of_canada_(phac)
A/Yamagata/92/2012	EPI364693	yamagata_prefectural_institute_of_public_health	national_institute_of_infectious_diseases_(niid)
A/SouthAustralia/4/2018	EPI1255046	institute_of_medical_and_veterinary_science_(imvs)	who_collaborating_centre_for_reference_and_research_on_influenza
A/Shandong-Zhangqiu/1491/2016	EPI885657	who_chinese_national_influenza_center	who_chinese_national_influenza_center
A/Washington/280/2017	EPI1111087	marshfield_clinic_research_foundation	centers_for_disease_control_and_prevention
A/Wisconsin/339/2017	EPI1131386	wisconsin_state_laboratory_of_hygiene	centers_for_disease_control_and_prevention
A/Kyrgyzstan/27/2016	EPI917218	national_virology_laboratory,_center_microbiological_investigations	crick_worldwide_influenza_centre
A/Netherlands/10251/2019	EPI1423243	national_institute_for_public_health_and_the_environment_(rivm)	national_institute_for_public_health_and_the_environment_(rivm)
A/Texas/8/2019	EPI1369125	texas_department_of_state_health_services_laboratory_services	centers_for_disease_control_and_prevention
A/Temuco/50233/2016	EPI827198	instituto_de_salud_publica_de_chile_	centers_for_disease_control_and_prevention
A/Victoria/2873/2019	EPI1690337	royal_chidrens_hospital	who_collaborating_centre_for_reference_and_research_on_influenza
A/SouthDakota/57/2018	EPI1343127	iowa_state_hygienic_laboratory	centers_for_disease_control_and_prevention
A/Minnesota/75/2016	EPI865548	minnesota_department_of_health	centers_for_disease_control_and_prevention
A/Florida/103/2016	EPI870793	florida_department_of_health_jacksonville	centers_for_disease_control_and_prevention
A/CastillaLaMancha/92/2015	EPI557575	instituto_de_salud_carlos_iii	instituto_de_salud_carlos_iii
A/Maine/22/2017	EPI1146401	maine_health_and_environmental_testing_laboratory	centers_for_disease_control_and_prevention
A/Podporozhie/RII-3532S/2018	EPI1280335	?	who_national_influenza_centre_russian_federation
A/Wisconsin/563/2019	EPI1606137	wisconsin_state_laboratory_of_hygiene	centers_for_disease_control_and_prevention
A/England/368/2019	EPI1676509	microbiology_services_colindale,_public_health_england	microbiology_services_colindale,_public_health_england
A/Ontario/RV1475/2018	EPI1187824	ontario_agency_for_health_protection_and_promotion_(oahpp)	public_health_agency_of_canada_(phac)
A/Norway/3099/2016	EPI759180	mikrobiologisk_laboratorium,_sykehuset_i_vestfold	norwegian_institute_of_public_health
A/NewZealand/2267/2017	EPI1107052	institute_of_environmental_science_&_research	centers_for_disease_control_and_prevention
A/Georgia/65/2016	EPI918236	georgia_public_health_laboratory	centers_for_disease_control_and_prevention
A/Belgium/G308/2009	EPI215000	scientific_institute_of_public_health	national_institute_for_medical_research
A/StPetersburg/RII-2835S/2020	EPI1720593	research_institute_of_influenza,_ministry_of_healthcare_of_the_russian_federation	who_national_influenza_centre_russian_federation
A/NewYork/155/1999	EPI53916	?	other_database_import
A/Canterbury/304/2004	EPI93955	?	other_database_import
A/Hokkaido/10H023/2010	EPI340523	?	other_database_import
A/Victoria/949/2017	EPI1242941	who_collaborating_centre_for_reference_and_research_on_influenza	who_collaborating_centre_for_reference_and_research_on_influenza
A/Brisbane/1001/2016	EPI831738	institute_of_medical_and_veterinary_science_(imvs)	who_collaborating_centre_for_reference_and_research_on_influenza
A/Quebec/RV0354/2017	EPI1005804	?	public_health_agency_of_canada_(phac)
A/Linkou/81/2016	EPI945634	?	other_database_import
A/Taiwan/596/2015	EPI630445	center_for_disease_control	national_institute_of_infectious_diseases_(niid)
A/Victoria/2529/2019	EPI1658677	alfred_hospital	who_collaborating_centre_for_reference_and_research_on_influenza
A/England/64880514/2016	EPI1028491	microbiology_services_colindale,_public_health_england	microbiology_services_colindale,_public_health_england
A/Thailand/CU-B8236/2013	EPI684814	?	other_database_import
A/Peru/72/2015	EPI695562	us_namru_6	centers_for_disease_control_and_prevention
A/Michigan/77/2018	EPI1256367	michigan_department_of_community_health	centers_for_disease_control_and_prevention
A/Newcastle/91/2016	EPI837138	john_hunter_hospital	who_collaborating_centre_for_reference_and_research_on_influenza
A/Hawaii/77/2016	EPI870307	state_of_hawaii_department_of_health	centers_for_disease_control_and_prevention
A/Quebec/RV1615/2017	EPI1006437	?	public_health_agency_of_canada_(phac)
A/SouthAustralia/185/2017	EPI1057218	institute_of_medical_and_veterinary_science_(imvs)	who_collaborating_centre_for_reference_and_research_on_influenza
A/Pennsylvania/6/2017	EPI959916	pennsylvania_department_of_health	centers_for_disease_control_and_prevention
A/Bangladesh/7190704004/2019	EPI1631218	icddr,b_international_centre_for_diarrhoeal_disease_research,_bangladesh	centers_for_disease_control_and_prevention
A/Louisiana/10/2019	EPI1372324	louisiana_department_of_health_and_hospitals	centers_for_disease_control_and_prevention
A/Uganda/MUWRP-009/2008	EPI313520	?	other_database_import
A/NewZealand/835/2016	EPI841072	institute_of_environmental_science_&_research	centers_for_disease_control_and_prevention
A/NewYork/189/1999	EPI52890	?	other_database_import
A/Shandong-Jining/97/2009	EPI736963	?	other_database_import
A/Khmelnitsky/2242/2016	EPI910712	institute_of_epidemiology_and_infectious_diseases_ams_of_ukraine	centers_for_disease_control_and_prevention
A/Alaska/11/2017	EPI1015218	alaska_state_virology_lab	other_database_import
A/Quebec/RV1899/2019	EPI1629292	laboratoire_de_santé_publique_du_québec	centers_for_disease_control_and_prevention
A/Jiangsu-Tianning/1707/2013-egg	EPI498645	who_chinese_national_influenza_center	who_chinese_national_influenza_center
A/Boston/45/2008	EPI219654	?	other_database_import
A/Alaska/5/2010	EPI302286	centers_for_disease_control_and_prevention	centers_for_disease_control_and_prevention
A/Argentina/13/2001	EPI609282	?	other_database_import
A/Yunnan-Xishan/126/2019	EPI1380715	who_chinese_national_influenza_center	who_chinese_national_influenza_center
A/Texas/33/2017	EPI925241	san_antonio_metropolitan_health	centers_for_disease_control_and_prevention
A/California/145/2016	EPI862633	california_department_of_health_services	centers_for_disease_control_and_prevention
A/Netherlands/10210/2019	EPI1405662	national_institute_for_public_health_and_the_environment_(rivm)	national_institute_for_public_health_and_the_environment_(rivm)
A/Maryland/16/2009	EPI211364	maryland_department_of_health_and_mental_hygiene	centers_for_disease_control_and_prevention
A/Wisconsin/237/2018	EPI1473995	marshfield_clinic_research_foundation	centers_for_disease_control_and_prevention
A/Kentucky/8/2004	EPI115539	?	other_database_import
A/Arizona/41/2019	EPI1609463	arizona_department_of_health_services	centers_for_disease_control_and_prevention
A/Ireland/9560/2014	EPI532545	national_virus_reference_laboratory	national_virus_reference_laboratory
A/Paris/2662/2018	EPI1341661	?	institut_pasteur
A/Sweden/152/2016	EPI917260	swedish_institute_for_infectious_disease_control	crick_worldwide_influenza_centre
A/Saskatchewan/RV0754/2018	EPI1170838	?	public_health_agency_of_canada_(phac)
A/Finland/715/2016	EPI898698	national_institute_for_health_and_welfare	national_institute_for_health_and_welfare
A/Ontario/RV3022/2018	EPI1222299	ontario_agency_for_health_protection_and_promotion_(oahpp)	public_health_agency_of_canada_(phac)
A/Nara/38/2014	EPI536482	nara_prefectural_institute_for_hygiene_and_environment	national_institute_of_infectious_diseases_(niid)
A/Navarra/226/2014	EPI505490	servicio_de_microbiología_clínica_universidad_de_navarra	instituto_de_salud_carlos_iii
A/PuertoRico/16/2015	EPI679680	puerto_rico_department_of_health	centers_for_disease_control_and_prevention
A/Taiwan/511/2013	EPI467022	center_for_disease_control	national_institute_of_infectious_diseases_(niid)
A/Indiana/25/2016	EPI722607	indiana_state_department_of_health_laboratories	centers_for_disease_control_and_prevention
A/NewYork/WC-LVD-15-004/2015	EPI844707	?	other_database_import
A/Alberta/59/2012	EPI417928	?	other_database_import
A/Hunan-Suxian/2124/2008	EPI363328	?	other_database_import
A/Pennsylvania/515/2018	EPI1343323	pennsylvania_department_of_health	centers_for_disease_control_and_prevention
A/Texas/23/2018	EPI1466480	baylor_scott_and_white_health	centers_for_disease_control_and_prevention
A/Estonia/103933/2016	EPI894014	health_protection_inspectorate	crick_worldwide_influenza_centre
A/Navarra/2142/2018	EPI1259084	servicio_de_microbiología_complejo_hospitalario_de_navarra	crick_worldwide_influenza_centre
A/Wyoming/2/2017	EPI948048	wyoming_public_health_laboratory	other_database_import
A/Shanghai-Nanhui/146/2009	EPI185763	who_chinese_national_influenza_center	centers_for_disease_control_and_prevention
A/Colorado/3/2016	EPI711338	colorado_department_of_health_lab	centers_for_disease_control_and_prevention
A/Boston/YGA_01125/2013	EPI521787	?	other_database_import
A/Amasya/1502/2016	EPI1045213	refik_saydam_national_public_health_agency	ministry_of_health_turkey
A/Wisconsin/16/2014	EPI539191	wisconsin_state_laboratory_of_hygiene	centers_for_disease_control_and_prevention
A/Victoria/2604/2019	EPI1583968	royal_chidrens_hospital	who_collaborating_centre_for_reference_and_research_on_influenza
A/Oman/7582/2016	EPI913791	central_public_health_laboratory,_ministry_of_health	crick_worldwide_influenza_centre
A/Lebanon/241/2019	EPI1604620	rafic_hariri_university_hospital_4th_floor_dna/research_lab	crick_worldwide_influenza_centre
A/Henan-Zhaoling/1661/2019	EPI1648349	who_chinese_national_influenza_center	who_chinese_national_influenza_center
A/Goias/388164/2017	EPI1122610	instituto_adolfo_lutz	instituto_adolfo_lutz
A/Armenia/511/2019	EPI1582571	centre_for_diseases_control_and_prevention	crick_worldwide_influenza_centre
A/Sapporo/89/2016	EPI854220	sapporo_city_institute_of_public_health	national_institute_of_infectious_diseases_(niid)
A/Kharkiv/965/2016	EPI1010438	institute_of_epidemiology_and_infectious_diseases_ams_of_ukraine	crick_worldwide_influenza_centre
A/Manitoba/7/2013	EPI487272	?	other_database_import
A/Brisbane/75/2019	EPI1671478	queensland_health_forensic_and_scientific_services_	who_collaborating_centre_for_reference_and_research_on_influenza
A/Estonia/91299/2015	EPI589687	health_protection_inspectorate	crick_worldwide_influenza_centre
A/Michigan/385/2018	EPI1310449	michigan_department_of_community_health	centers_for_disease_control_and_prevention
A/Hubei-Songzi/198/2008	EPI363256	?	other_database_import
A/Pennsylvania/153/2017	EPI1128751	children's_hospital_of_pittsburgh_upmc	centers_for_disease_control_and_prevention
A/Thailand/CU-B7937/2013	EPI684797	?	other_database_import
A/SouthKorea/4782/2015	EPI671907	?	other_database_import
A/Ontario/RV0716/2018	EPI1170827	?	public_health_agency_of_canada_(phac)
A/Beijing/60657/2014	EPI598846	?	other_database_import
A/Mexico/2948/2019	EPI1661924	laboratorio_de_virus_respiratorio	centers_for_disease_control_and_prevention
A/Cameroon/15V-8589/2015	EPI746015	centre_pasteur_du_cameroun	crick_worldwide_influenza_centre
A/NordrheinWestfalen/2/2015	EPI558082	robert_koch_institute	national_institute_for_medical_research
A/Texas/81/2012	EPI398425	texas_department_of_state_health_services_laboratory_services	centers_for_disease_control_and_prevention
A/Tennessee/6/2012	EPI372002	tennessee_department_of_health_laboratory_nashville	centers_for_disease_control_and_prevention
A/Van/354/2014	EPI516939	refik_saydam_national_public_health_agency	national_institute_for_medical_research
A/NewYork/24/2003	EPI53087	?	other_database_import
A/Milan/149/2012	EPI406900	?	other_database_import
A/NovaScotia/RV1200/2018	EPI1191861	?	public_health_agency_of_canada_(phac)
A/Irkutsk/RII-3884S/2019	EPI1489709	center_for_hygiene_and_epidemiology_in_the_irkutsk_region_(rospotrebnadzor)	who_national_influenza_centre_russian_federation
A/Brisbane/20/2015	EPI652046	queensland_health_scientific_services	who_collaborating_centre_for_reference_and_research_on_influenza
A/Shanghai-Jiading/1977/2019	EPI1648544	who_chinese_national_influenza_center	who_chinese_national_influenza_center
A/Utah/51/2019	EPI1629236	utah_department_of_health	centers_for_disease_control_and_prevention
A/Netherlands/533/2014	EPI590340	national_institute_for_public_health_and_the_environment_(rivm)	national_institute_for_public_health_and_the_environment_(rivm)
A/Norway/4676/2016	EPI894100	who_national_influenza_centre	crick_worldwide_influenza_centre
A/Sweden/35/2017	EPI975029	?	swedish_institute_for_infectious_disease_control
A/SaoPaulo/49665/2015	EPI621067	instituto_adolfo_lutz	instituto_adolfo_lutz
A/Brazil/9879/2014	EPI548958	instituto_adolfo_lutz	centers_for_disease_control_and_prevention
A/Alberta/RV1974/2019	EPI1449649	provincial_laboratory_of_public_health_for_southern_alberta	public_health_agency_of_canada_(phac)
A/Quebec/RV0007/2018	EPI1140292	?	public_health_agency_of_canada_(phac)
A/Thessaloniki/96/2015	EPI1596978	aristotelian_university_of_thessaloniki	national_influenza_centre_for_northern_greece
A/Massachusetts/14/2013	EPI484546	massachusetts_department_of_public_health	centers_for_disease_control_and_prevention
A/Perth/1058/2019	EPI1593792	institute_of_medical_and_veterinary_science_(imvs)	who_collaborating_centre_for_reference_and_research_on_influenza
A/Victoria/539/2016	EPI831660	monash_medical_centre	who_collaborating_centre_for_reference_and_research_on_influenza
A/Indonesia/2836/2006	EPI155123	?	centers_for_disease_control_and_prevention
A/Washington/72/2015	EPI710417	u.s._air_force_school_of_aerospace_medicine	centers_for_disease_control_and_prevention
A/England/70800087/2017	EPI1029477	microbiology_services_colindale,_public_health_england	microbiology_services_colindale,_public_health_england
A/Victoria/853/2015	EPI652661	austin_health	who_collaborating_centre_for_reference_and_research_on_influenza
A/Bucharest/179686/2015	EPI599628	cantacuzino_institute	cantacuzino_institute
A/Santiago/61206/2019	EPI1574731	instituto_de_salud_publica_de_chile	instituto_de_salud_publica_de_chile
A/Texas/28/2013	EPI648914	baylor_college_of_medicine	centers_for_disease_control_and_prevention
A/Goias/49695/2015	EPI611178	instituto_adolfo_lutz	instituto_adolfo_lutz
A/Indiana/16/2016	EPI715425	indiana_state_department_of_health_laboratories	centers_for_disease_control_and_prevention
A/Singapore/C2010471aV/2010	EPI392957	?	other_database_import
A/Indiana/4/2010	EPI295157	indiana_state_department_of_health_laboratories	centers_for_disease_control_and_prevention
A/SouthAfrica/R0740/2015	EPI630771	sandringham,_national_institute_for_communicable_d	crick_worldwide_influenza_centre
A/Oklahoma/4324/2014	EPI662848	?	other_database_import
A/Singapore/MOH0083/2017	EPI1023740	ministry_of_health,_singapore	ministry_of_health,_singapore
A/NewBrunswick/RV1092/2017	EPI1004467	?	public_health_agency_of_canada_(phac)
A/Minnesota/1/2013	EPI418409	minnesota_department_of_health	centers_for_disease_control_and_prevention
A/Alexandroupolis/68/2014	EPI525441	national_influenza_centre_for_northern_greece	national_influenza_centre_for_northern_greece
A/NewJersey/5/2017	EPI911464	new_jersey_department_of_health_&_senior_services	centers_for_disease_control_and_prevention
A/Thailand/625/2006	EPI155251	?	centers_for_disease_control_and_prevention
A/Montana/29/2019	EPI1442361	montana_laboratory_services_bureau	centers_for_disease_control_and_prevention
A/Okinawa/11/2007	EPI173431	?	other_database_import
A/Korea/2970/2012	EPI377079	?	other_database_import
A/Quebec/18/2012	EPI417892	?	other_database_import
A/Boston/YGA_01136/2013	EPI521970	?	other_database_import
A/Newcastle/25/2019	EPI1436040	john_hunter_hospital	who_collaborating_centre_for_reference_and_research_on_influenza
A/Niedersachsen/T3608/2012	EPI657999	?	robert_koch_institute
A/Virginia/9/2019	EPI1447950	virginia_division_of_consolidated_laboratories	centers_for_disease_control_and_prevention
A/Mie/7/2018	EPI1258021	mie_prefecture_health_and_environment_research_institute	national_institute_of_infectious_diseases_(niid)
A/Netherlands/283/2020	EPI1706005	erasmus_medical_center	erasmus_medical_center
A/NewMexico/WRAIR1139P/2009	EPI275582	?	other_database_import
A/Perth/247/2016	EPI1131833	pathwest_qe_ii_medical_centre	who_collaborating_centre_for_reference_and_research_on_influenza
A/Colorado/4116/2014	EPI638169	?	other_database_import
A/Netherlands/1143/2019	EPI1431658	erasmus_medical_center	erasmus_medical_center
A/Gunma/G22/2007	EPI249425	?	other_database_import
A/Ontario/RV1128/2018	EPI1183589	ontario_agency_for_health_protection_and_promotion_(oahpp)	public_health_agency_of_canada_(phac)
A/Missouri/17/2016	EPI827323	missouri_department._of_health_&_senior_services	centers_for_disease_control_and_prevention
A/Kazakhstan/53/2015	EPI695666	csee	centers_for_disease_control_and_prevention
A/Iceland/16704/2016	EPI887381	landspitali___university_hospital_	crick_worldwide_influenza_centre
A/Parma/175/2018	EPI1352552	university_of_parma	istituto_superiore_di_sanit?_(iss)
A/BosniaandHerzegovia/128G/2019	EPI1583782	university_of_sarajevo	crick_worldwide_influenza_centre
A/California/NHRC_FDX90142/2016	EPI1030610	?	other_database_import
A/StPetersburg/556/2019	EPI1385710	who_national_influenza_centre_russian_federation	hospices_civils_de_lyon
A/Canada/34B/2014	EPI1080178	?	other_database_import
A/Tokyo/160298/2016	EPI867814	tokyo_metropolitan_institute_of_public_health	national_institute_of_infectious_diseases_(niid)
A/Pernambuco/147500-IEC/2017	EPI1045906	evandro_chagas_institute	evandro_chagas_institute
A/Nebraska/4671/2015	EPI663195	?	other_database_import
A/SouthAfrica/21/1998-egg	EPI115323	?	other_database_import
A/Victoria/742/2017	EPI1132201	monash_medical_centre	who_collaborating_centre_for_reference_and_research_on_influenza
A/Minnesota/16/2008	EPI163143	?	centers_for_disease_control_and_prevention
A/Iowa/64/2017	EPI1176094	new_york_state_department_of_health	centers_for_disease_control_and_prevention
A/Georgia/3/2018	EPI1182774	georgia_public_health_laboratory	centers_for_disease_control_and_prevention
A/Kuwait/AF1460/2008	EPI153239	?	other_database_import
A/Ontario/18/2013	EPI493787	?	other_database_import
A/Vietnam/3064/2013	EPI467250	national_institute_of_hygiene_and_epidemiology	centers_for_disease_control_and_prevention
A/Washington/294/2017	EPI1049648	washington_state_public_health_laboratory	centers_for_disease_control_and_prevention
A/NewJersey/33/2017	EPI1104715	new_jersey_department_of_health_&_senior_services	centers_for_disease_control_and_prevention
A/StPetersburg/RII-223/2019	EPI1438372	russian_academy_of_medical_sciences	centers_for_disease_control_and_prevention
A/Alberta/93/2019	EPI1695058	provincial_laboratory_for_public_health,_alberta_public_laboratories	b.c._centre_for_disease_control
A/NordrheinWestfalen/117/2017	EPI975639	?	robert_koch_institute
A/SouthAustralia/118/2016	EPI868925	institute_of_medical_and_veterinary_science_(imvs)	who_collaborating_centre_for_reference_and_research_on_influenza
A/Moscow/100/2017	EPI1171391	ivanovsky_research_institute_of_virology_rams	who_national_influenza_centre_russian_federation
A/Denmark/77/2016	EPI879357	statens_serum_institute	statens_serum_institute
A/LaRioja/575/2014	EPI507123	servicio_de_microbiología_hospital_san_pedro	instituto_de_salud_carlos_iii
A/Netherlands/10102/2019	EPI1377433	national_institute_for_public_health_and_the_environment_(rivm)	national_institute_for_public_health_and_the_environment_(rivm)
A/Managua/178403/2010	EPI285338	?	other_database_import
A/Luxembourg/19008021/2019	EPI1384580	laboratoire_national_de_santé_	laboratoire_national_de_sant?
A/Slovenia/709/2013	EPI460568	laboratory_for_virology,_national_institute_of_public_health	national_institute_for_medical_research
A/Pennsylvania/869/2019	EPI1486762	pennsylvania_department_of_health	centers_for_disease_control_and_prevention
A/Fukuoka/7/2004	EPI229264	?	other_database_import
A/Nicaragua/1310/2019	EPI1627509	laboratorio_de_virologia,_direccion_de_microbiologia	centers_for_disease_control_and_prevention
A/Peru/PER063/2012	EPI494663	?	other_database_import
A/AnnArbor/9/2018	EPI1278479	university_of_michigan_sph_epid	university_of_michigan
A/Tennessee/TN-777/2006	EPI224797	?	other_database_import
A/SouthAustralia/244/2017	EPI1132138	institute_of_medical_and_veterinary_science_(imvs)	who_collaborating_centre_for_reference_and_research_on_influenza
A/Philippines/23/2018	EPI1358990	research_institute_of_tropical_medicine	who_collaborating_centre_for_reference_and_research_on_influenza
A/Hawaii/4/2002	EPI235618	?	other_database_import
A/Bangladesh/22/2019	EPI1628129	icddr,b_international_centre_for_diarrhoeal_disease_research,_bangladesh	centers_for_disease_control_and_prevention
A/Kyrgyzstan/49/2019	EPI1483944	national_virology_laboratory,_center_microbiological_investigations	crick_worldwide_influenza_centre
A/Norway/1980/2014	EPI537576	drammen_hospital_/_vestreviken_hf,_department_for_medical_microbiology_section_drammen_	norwegian_institute_of_public_health
A/Hanoi/N015/2007-egg	EPI355360	?	other_database_import
A/Dakar/115/1999	EPI347436	institut_pasteur_de_dakar	national_institute_for_medical_research
A/Ohio/27/2015	EPI670843	ohio_department_of_health_laboratories	centers_for_disease_control_and_prevention
A/Victoria/589/2017	EPI1058775	monash_medical_centre	who_collaborating_centre_for_reference_and_research_on_influenza
A/Quebec/RV0013/2017	EPI1005741	?	public_health_agency_of_canada_(phac)
A/Uruguay/9082/2005	EPI158294	?	centers_for_disease_control_and_prevention
A/England/155/2019	EPI1491623	microbiology_services_colindale,_public_health_england	microbiology_services_colindale,_public_health_england
A/Aragon/544/2017	EPI916951	servicio_de_microbiología_hospital_miguel_servet	instituto_de_salud_carlos_iii
A/HongKong/3090/2017	EPI1043883	government_virus_unit	crick_worldwide_influenza_centre
A/England/391/2019	EPI1676621	microbiology_services_colindale,_public_health_england	microbiology_services_colindale,_public_health_england
A/Netherlands/10269/2019	EPI1640131	national_institute_for_public_health_and_the_environment_(rivm)	national_institute_for_public_health_and_the_environment_(rivm)
A/Nebraska/4300/2014	EPI662824	?	other_database_import
A/Russia/329/2017	EPI1141922	russian_academy_of_medical_sciences	centers_for_disease_control_and_prevention
A/Michigan/412/2019	EPI1564145	university_of_michigan_sph_epid	centers_for_disease_control_and_prevention
A/Philippines/40/2018	EPI1315801	research_institute_of_tropical_medicine	who_collaborating_centre_for_reference_and_research_on_influenza
A/SanAntonio/56022/2014	EPI555061	instituto_de_salud_publica_de_chile_	instituto_de_salud_publica_de_chile
A/Netherlands/1202/2019	EPI1436618	erasmus_medical_center	erasmus_medical_center
A/Pune/32699/2003	EPI606944	?	other_database_import
A/Belgium/H0059/2019	EPI1626295	sciensano_(scientific_institute_of_public_health)	scientific_institute_of_public_health_(wiv_isp)
A/Ontario/RV0682/2018	EPI1181237	national_microbiology_laboratory,_health_canada	centers_for_disease_control_and_prevention
A/Michigan/17/2015	EPI588831	university_of_michigan_sph_epid	centers_for_disease_control_and_prevention
A/Pennsylvania/293/2018	EPI1477940	children's_hospital_of_pittsburgh_upmc	centers_for_disease_control_and_prevention
A/NewHampshire/41/2015	EPI671305	new_hampshire_public_health_laboratories	centers_for_disease_control_and_prevention
A/Connecticut/Flu051/2012	EPI674086	?	other_database_import
A/Michigan/437/2019	EPI1606028	michigan_department_of_community_health	centers_for_disease_control_and_prevention
A/Macau/578/2005	EPI106450	?	other_database_import
A/DominicanRepublic/2896/2007	EPI155856	?	centers_for_disease_control_and_prevention
A/Peru/2217/2017	EPI1039017	us_namru_6	centers_for_disease_control_and_prevention
A/SouthDakota/29/2015	EPI624102	south_dakota_public_health_lab	centers_for_disease_control_and_prevention
A/Ontario/RV1899/2018	EPI1200753	?	public_health_agency_of_canada_(phac)
A/Hebei-Lianchi/11292/2018	EPI1353002	who_chinese_national_influenza_center	who_chinese_national_influenza_center
A/Nevada/24/2015	EPI622078	southern_nevada_public_health_lab	centers_for_disease_control_and_prevention
A/Brisbane/1033/2017	EPI1248256	institute_of_medical_and_veterinary_science_(imvs)	who_collaborating_centre_for_reference_and_research_on_influenza
A/Tours/68/2015	EPI962970	?	other_database_import
A/Waikato/31/2002	EPI39265	?	other_database_import
A/Tours/144/2015	EPI963046	?	other_database_import
A/Wyoming/3/2013	EPI440064	wyoming_public_health_laboratory	centers_for_disease_control_and_prevention
A/Saskatchewan/RV0297/2017	EPI1005547	?	public_health_agency_of_canada_(phac)
A/Uganda/MUWRP-065/2009	EPI313867	?	other_database_import
A/Guatemala/284/2018	EPI1356994	laboratorio_nacional_de_salud_guatemala	centers_for_disease_control_and_prevention
A/Macau/600763/2018	EPI1340632	who_chinese_national_influenza_center	who_chinese_national_influenza_center
A/Taiwan/300/2004	EPI273111	?	other_database_import
A/Quebec/21/2019	EPI1386808	laboratoire_de_santé_publique_du_québec	b.c._centre_for_disease_control
A/England/80320698/2018	EPI1188529	microbiology_services_colindale,_public_health_england	microbiology_services_colindale,_public_health_england
A/Manitoba/RV0224/2018	EPI1184182	?	public_health_agency_of_canada_(phac)
A/Nevada/53/2016	EPI874514	nevada_state_health_laboratory	centers_for_disease_control_and_prevention
A/Denmark/224/2020	EPI1676144	statens_serum_institute	statens_serum_institute
A/Sydney/1065/2014	EPI629871	institute_of_medical_and_veterinary_science_(imvs)	who_collaborating_centre_for_reference_and_research_on_influenza
A/SouthAustralia/463/2019	EPI1647425	institute_of_medical_and_veterinary_science_(imvs)	who_collaborating_centre_for_reference_and_research_on_influenza
A/Victoria/27/2017	EPI1058754	victorian_infectious_diseases_reference_laboratory_	who_collaborating_centre_for_reference_and_research_on_influenza
A/Tehran/1155/2012	EPI446788	?	other_database_import
A/Carmarthen/3530/2019	EPI1482991	public_health_wales_microbiology_cardiff	public_health_wales_microbiology_cardiff
A/Paris/1841/2017	EPI1148639	institut_pasteur	institut_pasteur
A/Newfoundland/RV1679/2017	EPI1004557	?	public_health_agency_of_canada_(phac)
A/Montana/9/2015	EPI633920	montana_laboratory_services_bureau	centers_for_disease_control_and_prevention
A/CastillaLaMancha/771/2017	EPI944209	instituto_de_salud_carlos_iii	instituto_de_salud_carlos_iii
A/England/65040077/2016	EPI1030369	microbiology_services_colindale,_public_health_england	microbiology_services_colindale,_public_health_england
A/Kanagawa/AC1621/2017	EPI909614	national_institute_of_infectious_diseases_(niid)	national_institute_of_infectious_diseases_(niid)
A/England/72520365/2017	EPI1112763	microbiology_services_colindale,_public_health_england	microbiology_services_colindale,_public_health_england
A/HongKong/1704/2016	EPI813993	government_virus_unit	centers_for_disease_control_and_prevention
A/Martinique/625/2016	EPI924967	national_influenza_center_french_guiana_and_french_indies	centers_for_disease_control_and_prevention
A/Singapore/GP1536/2011	EPI380835	?	other_database_import
A/Beijing-Chaoyang/12911/2017	EPI1136197	who_chinese_national_influenza_center	who_chinese_national_influenza_center
A/Oklahoma/23/2019	EPI1442520	oklahoma_state_department_of_health	centers_for_disease_control_and_prevention
A/Alaska/167/2015	EPI679928	alaska_state_virology_lab	centers_for_disease_control_and_prevention
A/Taiwan/89086/2017	EPI1046866	?	centers_for_disease_control,_r.o.c._(taiwan)
A/Washington/297/2017	EPI1079368	washington_state_public_health_laboratory	centers_for_disease_control_and_prevention
A/Macedonia/737/2019	EPI1543155	institute_of_public_health_(macedonia)	crick_worldwide_influenza_centre
A/Madrid/RR8814/2011	EPI356203	servicio_de_microbiología_hospital_ramón_y_cajal	instituto_de_salud_carlos_iii
A/Pennsylvania/226/2018	EPI1477690	children's_hospital_of_pittsburgh_upmc	centers_for_disease_control_and_prevention
A/California/142/2016	EPI862330	california_department_of_health_services	centers_for_disease_control_and_prevention
A/Quebec/RV1573/2018	EPI1190041	?	public_health_agency_of_canada_(phac)
A/Guangdong/473/2013	EPI1034439	?	other_database_import
A/Tennessee/26/2018	EPI1451489	vanderbilt_university_medical_center	centers_for_disease_control_and_prevention
A/Washington/147/2018	EPI1470549	marshfield_clinic_research_foundation	centers_for_disease_control_and_prevention
A/Santiago/62660/2019	EPI1587649	instituto_de_salud_publica_de_chile	centers_for_disease_control_and_prevention
A/Myanmar/18M242/2018	EPI1389807	national_health_laboratory	national_institute_of_infectious_diseases_(niid)
A/Madrid/SO6688/2008	EPI187075	?	other_database_import
A/Norway/622/2006	EPI146348	?	other_database_import
A/Bulgaria/243/2018	EPI1243182	national_centre_of_infectious_and_	crick_worldwide_influenza_centre
A/Genoa/14/2003	EPI173808	?	other_database_import
A/Madagascar/3138/2017	EPI1136428	institut_pasteur_de_madagascar	centers_for_disease_control_and_prevention
A/Stockholm/25/2011	EPI342678	?	swedish_institute_for_infectious_disease_control
A/Colombia/4979/2017	EPI1058245	instituto_nacional_de_salud_de_columbia	centers_for_disease_control_and_prevention
A/Norway/2920/2013	EPI482858	akershus_university_hospital	norwegian_institute_of_public_health
A/Jamaica/5258/2019	EPI1642828	university_of_the_west_indies	centers_for_disease_control_and_prevention
A/Boston/YGA_00012/2012	EPI520656	?	other_database_import
A/Texas/JMM_58/2012	EPI426747	?	other_database_import
A/Eskilstuna/1/2020	EPI1659849	unilabs_mikrobiologi/laboratoriemedicin,_mälarsjukhuset_	public_health_agency_of_sweden
A/Centre/834/2014	EPI535204	institut_pasteur	institut_pasteur
A/Santiago/44033/2018	EPI1279165	instituto_de_salud_publica_de_chile_	instituto_de_salud_publica_de_chile
A/Sydney/235/2019	EPI1597825	clinical_virology_unit,_cdim	who_collaborating_centre_for_reference_and_research_on_influenza
A/Ontario/RV0732/2017	EPI1005163	ontario_agency_for_health_protection_and_promotion_(oahpp)	public_health_agency_of_canada_(phac)
A/Austria/962770/2017	EPI1018226	department_of_virology,_medical_university_vienna	medical_university_vienna
A/Honduras/467/2017	EPI1056355	laboratorio_nacional_de_virologia	centers_for_disease_control_and_prevention
A/Bangladesh/4007/2014	EPI541577	institute_of_epidemiology_disease_control_and_research_(iedcr)_&_bangladesh_national_influenza_centre_(nic)	centers_for_disease_control_and_prevention
A/Glasgow/400003/2015	EPI574597	gart_naval_general_hospital	national_institute_for_medical_research
A/NewYork/82/2001	EPI27529	?	other_database_import
A/Virginia/5/2017	EPI910911	virginia_division_of_consolidated_laboratories	centers_for_disease_control_and_prevention
A/Iasi/239836/2019	EPI1392940	cantacuzino_institute	crick_worldwide_influenza_centre
A/PaisVasco/RR3536/2008	EPI187143	?	other_database_import
A/Kumamoto/92-307v/2013	EPI691400	?	other_database_import
A/California/39/2014	EPI556764	california_department_of_health_services	centers_for_disease_control_and_prevention
A/Austria/105/2013	EPI440996	department_of_virology,_medical_university_vienna	medical_university_vienna
A/Tours/46/2015	EPI962948	?	other_database_import
A/Brisbane/21/2013-egg	EPI748126	queensland_health_scientific_services	who_collaborating_centre_for_reference_and_research_on_influenza
A/England/80700360/2018	EPI1204574	microbiology_services_colindale,_public_health_england	microbiology_services_colindale,_public_health_england
A/CostaRica/404/2016	EPI918145	laboratorio_nacional_de_influenza	centers_for_disease_control_and_prevention
A/Netherlands/10054/2020	EPI1679655	national_institute_for_public_health_and_the_environment_(rivm)	national_institute_for_public_health_and_the_environment_(rivm)
A/London/16U035923-31_S31_L001/2016	EPI1040804	department_of_clinical_virology,_university_college_london_hospitals_nhs_foundation_trust	university_college_london
A/Switzerland/19429699/2016	EPI894132	hopital_cantonal_universitaire_de_geneves	crick_worldwide_influenza_centre
A/Wyoming/32/2016	EPI868274	wyoming_public_health_laboratory	centers_for_disease_control_and_prevention
A/Florida/72/2019	EPI1547032	florida_department_of_health_tampa	centers_for_disease_control_and_prevention
A/Segovia/81/2014	EPI515223	universidad_de_valladolid	national_institute_for_medical_research
A/Netherlands/1188/2019	EPI1436596	erasmus_medical_center	erasmus_medical_center
A/Pennsylvania/15/2010	EPI295247	pennsylvania_department_of_health	centers_for_disease_control_and_prevention
A/Egypt/901386/2003	EPI157571	?	centers_for_disease_control_and_prevention
A/Washington/4377/2015	EPI662901	?	other_database_import
A/Virginia/22/2017	EPI979389	virginia_division_of_consolidated_laboratories	centers_for_disease_control_and_prevention
A/Lebanon/303/2019	EPI1548590	rafic_hariri_university_hospital_4th_floor_dna/research_lab	centers_for_disease_control_and_prevention
A/Chongqing-Shapingba/310/2016	EPI885834	who_chinese_national_influenza_center	who_chinese_national_influenza_center
A/Fiji/69/2017	EPI1153044	national_centre_for_scientific_services_for_virology__and_vector_borne_diseases	who_collaborating_centre_for_reference_and_research_on_influenza
A/Wisconsin/49/2017	EPI1015500	?	other_database_import
A/Brazil/20/2018	EPI1310585	instituto_adolfo_lutz	centers_for_disease_control_and_prevention
A/HongKong/4083/2017	EPI1073860	government_virus_unit	crick_worldwide_influenza_centre
A/Pennsylvania/42/2010	EPI342239	pennsylvania_department_of_health	centers_for_disease_control_and_prevention
A/Paris/83/2015	EPI574336	institut_pasteur	institut_pasteur
A/NewYork/C4/2002	EPI40196	?	other_database_import
A/Thailand/CU-B8745/2013	EPI684823	?	other_database_import
A/India/P077594/2007	EPI375288	?	other_database_import
A/NewJersey/AF1519/2008	EPI153297	?	other_database_import
A/Moldova/440/2013	EPI487706	national_centre_for_preventive_medicine	national_institute_for_medical_research
A/Iquique/48545/2018	EPI1279277	instituto_de_salud_publica_de_chile_	instituto_de_salud_publica_de_chile
A/California/126/2017	EPI1124150	california_department_of_health_services	centers_for_disease_control_and_prevention
A/Taiwan/95/2004	EPI444697	?	other_database_import
A/Ontario/RV0287/2018	EPI1151887	ontario_agency_for_health_protection_and_promotion_(oahpp)	public_health_agency_of_canada_(phac)
A/Guyane/590/2016	EPI924935	national_influenza_center_french_guiana_and_french_indies	centers_for_disease_control_and_prevention
A/Brisbane/1128/2019	EPI1671672	institute_of_medical_and_veterinary_science_(imvs)	who_collaborating_centre_for_reference_and_research_on_influenza
A/NewYork/3e/2006-egg	EPI115773	?	other_database_import
A/Netherlands/990/2019	EPI1417661	erasmus_medical_center	erasmus_medical_center
A/Santiago/70910/2015	EPI688125	instituto_de_salud_publica_de_chile_	centers_for_disease_control_and_prevention
A/Illinois/11/2016	EPI752866	illinois_department_of_public_health_chicago	centers_for_disease_control_and_prevention
A/Canberra/229/2019	EPI1590839	canberra_hospital	who_collaborating_centre_for_reference_and_research_on_influenza
A/Boston/DOA2-218/2013	EPI475117	?	other_database_import
A/Brazil/BR-1609/2003	EPI145973	?	other_database_import
A/Madrid/SO8900/2012	EPI353771	instituto_de_salud_carlos_iii	instituto_de_salud_carlos_iii
A/NorthDakota/6/2014	EPI548932	north_dakota_department_of_health	centers_for_disease_control_and_prevention
A/Korea/AF2857/2012	EPI365348	?	other_database_import
A/Arkansas/2/2008	EPI138780	?	centers_for_disease_control_and_prevention
A/Peru/2118/2018	EPI1277529	us_namru_6	centers_for_disease_control_and_prevention
A/Wisconsin/24/2018	EPI1465758	marshfield_clinic_research_foundation	centers_for_disease_control_and_prevention
A/SouthAfrica/R2582/2015	EPI630777	sandringham,_national_institute_for_communicable_d	crick_worldwide_influenza_centre
A/Wisconsin/292/2017	EPI1114974	marshfield_clinic_research_foundation	centers_for_disease_control_and_prevention
A/Peru/PER047/2011	EPI494551	?	other_database_import
A/Arizona/78/2016	EPI870604	arizona_department_of_health_services	centers_for_disease_control_and_prevention
A/Yaroslavl/63/2017	EPI1038811	ivanovsky_research_institute_of_virology_rams	centers_for_disease_control_and_prevention
A/Ireland/8551/2014	EPI532537	national_virus_reference_laboratory	national_virus_reference_laboratory
A/Eskilstuna/1/2017	EPI1106744	public_health_agency_of_sweden	public_health_agency_of_sweden
A/Vietnam/6037/2016	EPI976482	national_institute_of_hygiene_and_epidemiology	centers_for_disease_control_and_prevention
A/DistrictOfColumbia/P0045/2014	EPI945638	?	other_database_import
A/Colorado/20/2012	EPI407333	colorado_department_of_health_lab	centers_for_disease_control_and_prevention
A/Louisiana/AF1468/2008	EPI153247	?	other_database_import
A/Texas/191/2017	EPI1116175	baylor_scott_and_white_health	centers_for_disease_control_and_prevention
A/Boston/61/2008	EPI219774	?	other_database_import
A/SaudiArabia/78018/2015	EPI678154	ministry_of_health_riyadh	crick_worldwide_influenza_centre
A/Sichuan-Jingyang/2165/2008	EPI363322	?	other_database_import
A/Boston/58/2008	EPI219750	?	other_database_import
A/Washington/100/2018	EPI1470514	marshfield_clinic_research_foundation	centers_for_disease_control_and_prevention
A/WestVirginia/23/2015	EPI673824	west_virginia_office_of_laboratory_services	centers_for_disease_control_and_prevention
A/California/NHRC379058/2013	EPI441777	?	other_database_import
A/Ancona/13/2017	EPI917303	laboratorio_di_virologia___azienda_ospedaliero_universitaria_ospedali_riuniti___ancona	microbiology_university_politecnica_delle_marche
A/Guangdong-Maonan/1108/2019	EPI1380694	who_chinese_national_influenza_center	who_chinese_national_influenza_center
A/Miyagi/S516/2006	EPI2192	?	other_database_import
A/Kanagawa/34/2015	EPI619032	kanagawa_prefectural_institute_of_public_health	national_institute_of_infectious_diseases_(niid)
A/Iquique/60888/2018	EPI1392074	instituto_de_salud_publica_de_chile	instituto_de_salud_publica_de_chile
A/Managua/370406/2010	EPI315192	?	other_database_import
A/Boston/DOA2-172/2013	EPI474806	?	other_database_import
A/Berlin/1/2017	EPI905852	?	robert_koch_institute
A/Washington/98/2016	EPI950184	marshfield_clinic_research_foundation	other_database_import
A/Heilongjiang-Taoshan/147/2011	EPI330769	who_chinese_national_influenza_center	who_chinese_national_influenza_center
A/Lao/I568/2011	EPI347718	ministry_of_health_laos	national_institute_of_infectious_diseases_(niid)
A/Centre/296/2017	EPI919784	?	institut_pasteur
A/Singapore/TT0069/2019	EPI1387997	ministry_of_health,_singapore	ministry_of_health,_singapore
A/Maine/16/2017	EPI979191	maine_health_and_environmental_testing_laboratory	centers_for_disease_control_and_prevention
A/Busan/1099/2004	EPI229423	?	other_database_import
A/England/474/2019	EPI1666770	microbiology_services_colindale,_public_health_england	microbiology_services_colindale,_public_health_england
A/Chiba/33-178v/2012	EPI691475	?	other_database_import
A/Georgia/15/2014	EPI560653	georgia_public_health_laboratory	centers_for_disease_control_and_prevention
A/CostaRica/2948/2018	EPI1357775	laboratorio_nacional_de_influenza	centers_for_disease_control_and_prevention
A/Sydney/246/2016	EPI860114	clinical_virology_unit,_cdim	who_collaborating_centre_for_reference_and_research_on_influenza
A/Madrid/SO6889/2009	EPI187117	?	other_database_import
A/Iceland/130/2017	EPI1201190	landspitali___university_hospital_	crick_worldwide_influenza_centre
A/England/70260035/2017	EPI1024262	microbiology_services_colindale,_public_health_england	microbiology_services_colindale,_public_health_england
A/Ankara/110/2018	EPI1243337	refik_saydam_national_public_health_agency	ministry_of_health_turkey
A/England/263/1995	EPI115151	?	other_database_import
A/Jordan/j-16-4203-01NT/2016	EPI1036103	laboratory_directorate	crick_worldwide_influenza_centre
A/Chambery/2170/2019	EPI1653685	cnr_virus_des_infections_respiratoires___france_sud	cnr_virus_des_infections_respiratoires___france_sud
A/Oregon/7/2015	EPI622264	oregon_public_health_laboratory	centers_for_disease_control_and_prevention
A/Oslo/3161/1999	EPI238386	?	other_database_import
A/Sassari/170/2019	EPI1447787	university_of_sassari	istituto_superiore_di_sanit?_(iss)
A/Myanmar/JP75/2009	EPI210970	?	national_institute_of_infectious_diseases_(niid)
A/Peru/PER267/2010	EPI496705	?	other_database_import
A/RiodeJaneiro/4/2017	EPI1040827	laboratório_central_de_saúde_pública_(lacen_rj)	instituto_oswaldo_cruz_fiocruz___laboratory_of_respiratory_viruses_and_measles_(lvrs)
A/NewJersey/15/2017	EPI964682	new_jersey_department_of_health_&_senior_services	centers_for_disease_control_and_prevention
A/Astrakhan/26/2014	EPI574511	who_national_influenza_centre_russian_federation	national_institute_for_medical_research
A/Wellington/64/2004	EPI40619	?	other_database_import
A/Nevada/14/2015	EPI578290	southern_nevada_public_health_lab	centers_for_disease_control_and_prevention
A/Singapore/KK343/2015	EPI731190	ministry_of_health,_singapore	ministry_of_health,_singapore
A/BurryPort/1888/2019	EPI1414484	public_health_wales_microbiology_cardiff	public_health_wales_microbiology_cardiff
A/Madagascar/897/2014	EPI589785	institut_pasteur_de_madagascar	crick_worldwide_influenza_centre
A/Berlin/48/2017	EPI975626	?	robert_koch_institute
A/AbuDhabi/106/2018	EPI1332574	shaikh_khalifa_medical_city	centers_for_disease_control_and_prevention
A/Chongqing/257/2003	EPI360320	?	other_database_import
A/SouthAustralia/187/2017	EPI1045519	institute_of_medical_and_veterinary_science_(imvs)	who_collaborating_centre_for_reference_and_research_on_influenza
A/Hubei-Hongshan/1670/2014	EPI554934	who_chinese_national_influenza_center	who_chinese_national_influenza_center
A/California/17/2010	EPI295057	california_department_of_health_services	centers_for_disease_control_and_prevention
A/Austria/893502/2015	EPI696899	university_of_vienna	crick_worldwide_influenza_centre
A/SouthAfrica/R7803/2017	EPI1080318	national_institute_for_communcable_diseases	national_institute_of_communicable_diseases
A/Yokohama/4/2016	EPI717510	yokohama_city_institute_of_public_health.	national_institute_of_infectious_diseases_(niid)
A/Navarra/RR9566/2012	EPI369885	servicio_de_microbiología_clínica_universidad_de_navarra	instituto_de_salud_carlos_iii
A/Miyagi/43/2017	EPI1010363	miyagi_prefectural_institute_of_public_health_and_environment	national_institute_of_infectious_diseases_(niid)
A/Washington/29/2017	EPI970669	washington_state_public_health_laboratory	centers_for_disease_control_and_prevention
A/Parana/908/2019	EPI1627604	instituto_oswaldo_cruz_fiocruz___laboratory_of_respiratory_viruses_and_measles_(lvrs)	centers_for_disease_control_and_prevention
A/Ontario/RV3231/2018	EPI1227065	ontario_agency_for_health_protection_and_promotion_(oahpp)	public_health_agency_of_canada_(phac)
A/Washington/601/2019	EPI1561703	marshfield_clinic_research_foundation	centers_for_disease_control_and_prevention
A/Myanmar/18M211/2018	EPI1324682	national_health_laboratory	national_institute_of_infectious_diseases_(niid)
A/Wisconsin/220/2018	EPI1473651	marshfield_clinic_research_foundation	centers_for_disease_control_and_prevention
A/Netherlands/10089/2020	EPI1695642	national_institute_for_public_health_and_the_environment_(rivm)	national_institute_for_public_health_and_the_environment_(rivm)
A/Paris/484/2014	EPI533665	institut_pasteur	institut_pasteur
A/SouthAustralia/316/2007	EPI1445552	institute_of_medical_and_veterinary_science_(imvs)	who_collaborating_centre_for_reference_and_research_on_influenza
A/California/NHRC341963/2012	EPI399971	?	other_database_import
A/Chungnam/2377/2010	EPI305429	national_institute_of_health	national_institute_of_infectious_diseases_(niid)
A/Mississippi/5894/2017	EPI1075504	?	other_database_import
A/Hawaii/68/2015	EPI673896	state_of_hawaii_department_of_health	centers_for_disease_control_and_prevention
A/NordrheinWestfalen/76/2016	EPI917248	robert_koch_institute	crick_worldwide_influenza_centre
A/Ancona/2/2017	EPI917284	laboratorio_di_virologia___azienda_ospedaliero_universitaria_ospedali_riuniti___ancona	microbiology_university_politecnica_delle_marche
A/Victoria/53/2017	EPI1057293	victorian_infectious_diseases_reference_laboratory_	who_collaborating_centre_for_reference_and_research_on_influenza
A/Baleares/2780/2016	EPI863820	servicio_de_microbiología_hospital_universitario_son_espases	instituto_de_salud_carlos_iii
A/Nunavut/RV0618/2018	EPI1168423	ontario_agency_for_health_protection_and_promotion_(oahpp)	public_health_agency_of_canada_(phac)
A/Yunnan/369/2005	EPI360838	?	other_database_import
A/Myanmar/78/2009	EPI266365	national_health_laboratory	national_institute_of_infectious_diseases_(niid)
A/Ningxia-Zhongning/1175/2016	EPI777791	who_chinese_national_influenza_center	who_chinese_national_influenza_center
A/Christchurch/506/2015	EPI652535	canterbury_health_services	who_collaborating_centre_for_reference_and_research_on_influenza
A/Melilla/229/2017	EPI916970	instituto_de_salud_carlos_iii	instituto_de_salud_carlos_iii
A/Austria/1114410/2019	EPI1351469	department_of_virology,_medical_university_vienna	medical_university_vienna
A/Netherlands/751/2017	EPI907333	national_institute_for_public_health_and_the_environment_(rivm)	national_institute_for_public_health_and_the_environment_(rivm)
A/Alberta/109/2014	EPI573861	?	other_database_import
A/Moscow/239/2018	EPI1371722	ivanovsky_research_institute_of_virology_rams	crick_worldwide_influenza_centre
A/Bolivia/879/2017	EPI1089308	cenetrop	centers_for_disease_control_and_prevention
A/Jilin-Tiexi/136/2015	EPI586347	who_chinese_national_influenza_center	who_chinese_national_influenza_center
A/Cameroon/9153/2017	EPI1193220	centre_pasteur_du_cameroun	crick_worldwide_influenza_centre
A/Ontario/RV2044/2019	EPI1484621	public_health_ontario	public_health_agency_of_canada_(phac)
A/Alberta/RV1540/2017	EPI1004283	provincial_laboratory_of_public_health_for_southern_alberta	public_health_agency_of_canada_(phac)
A/HongKong/CUHK60052/2006	EPI161199	?	other_database_import
A/Wisconsin/1/2006	EPI115825	?	other_database_import
A/Newcastle/605/2017	EPI1140396	lismore_base_hospital	who_collaborating_centre_for_reference_and_research_on_influenza
A/Bangladesh/34/2019	EPI1627905	icddr,b_international_centre_for_diarrhoeal_disease_research,_bangladesh	centers_for_disease_control_and_prevention
A/Germany/AF1882/2008	EPI163814	?	other_database_import
A/Sachsen-Anhalt/2/2017	EPI960136	robert_koch_institute	crick_worldwide_influenza_centre
A/Ontario/RV2608/2018	EPI1213751	ontario_agency_for_health_protection_and_promotion_(oahpp)	public_health_agency_of_canada_(phac)
A/Alaska/102/2015	EPI670515	alaska_state_virology_lab	centers_for_disease_control_and_prevention
A/Bangkok/94/2018	EPI1359014	who_national_influenza_centre,_national_institute_of_medical_research_(nimr)	who_collaborating_centre_for_reference_and_research_on_influenza
A/NizhnyNovgorod/RII541S/2016	EPI886325	?	who_national_influenza_centre_russian_federation
A/SouthAustralia/167/2016	EPI899272	institute_of_medical_and_veterinary_science_(imvs)	who_collaborating_centre_for_reference_and_research_on_influenza
A/England/194800281/2019	EPI1666386	microbiology_services_colindale,_public_health_england	microbiology_services_colindale,_public_health_england
A/Belgium/G0320/2019	EPI1446040	sciensano_(scientific_institute_of_public_health)	sciensano
A/Niedersachsen/1/2017	EPI894984	?	robert_koch_institute
A/Konya/1072/2016	EPI829321	refik_saydam_national_public_health_agency	crick_worldwide_influenza_centre
A/Korea/AF2785/2012	EPI365386	?	other_database_import
A/NewYork/260/1999	EPI78761	?	other_database_import
A/Ontario/167/2019	EPI1605754	public_health_ontario	b.c._centre_for_disease_control
A/Shandong-Zhifu/1173/2010	EPI767141	?	other_database_import
A/Peru/PER048/2010	EPI494558	?	other_database_import
A/Gyeonggi/123/2006	EPI393798	?	other_database_import
A/Pennsylvania/133/2016	EPI1129360	children's_hospital_of_pittsburgh_upmc	centers_for_disease_control_and_prevention
A/Lisbon/niMS94/2014	EPI520286	instituto_nacional_de_saude	insa_national_institute_of_health_portugal
A/HongKong/2/1994	EPI362735	?	other_database_import
A/Hawaii/43/2015	EPI685783	state_of_hawaii_department_of_health	centers_for_disease_control_and_prevention
A/Tianjin-Nankai/1779/2015	EPI697582	who_chinese_national_influenza_center	who_chinese_national_influenza_center
A/Finland/908/2018	EPI1251415	national_institute_for_health_and_welfare	national_institute_for_health_and_welfare
A/Vermont/30/2016	EPI775744	vermont_department_of_health_laboratory	centers_for_disease_control_and_prevention
A/Netherlands/10065/2019	EPI1365203	national_institute_for_public_health_and_the_environment_(rivm)	national_institute_for_public_health_and_the_environment_(rivm)
A/Minnesota/5/2008	EPI159818	?	centers_for_disease_control_and_prevention
A/HongKong/2293/2017	EPI1021224	government_virus_unit	crick_worldwide_influenza_centre
A/NewMexico/23/2017	EPI1094399	new_mexico_department_of_health	centers_for_disease_control_and_prevention
A/Austria/59/2014	EPI515988	department_of_virology,_medical_university_vienna	medical_university_vienna
A/Washington/38/2014	EPI556182	marshfield_clinic_research_foundation	centers_for_disease_control_and_prevention
A/Kentucky/33/2016	EPI896391	kentucky_division_of_laboratory_services	centers_for_disease_control_and_prevention
A/Dnipro/748/2016	EPI897139	institute_of_epidemiology_and_infectious_diseases_ams_of_ukraine	centers_for_disease_control_and_prevention
A/Korea/3779/2014	EPI532150	?	other_database_import
A/Singapore/GP2497/2016	EPI873896	?	ministry_of_health,_singapore
A/Ontario/RV0908/2017	EPI1005242	ontario_agency_for_health_protection_and_promotion_(oahpp)	public_health_agency_of_canada_(phac)
A/Ibaraki/7/2013	EPI445779	ibaraki_prefectural_institute_of_public_health	national_institute_of_infectious_diseases_(niid)
A/Navarra/3215/2016	EPI888250	servicio_de_microbiología_complejo_hospitalario_de_navarra	instituto_de_salud_carlos_iii
A/Austria/79477/2003	EPI71389	?	other_database_import
A/Colorado/17/2014	EPI550879	colorado_department_of_health_lab	centers_for_disease_control_and_prevention
A/Michigan/340/2019	EPI1560026	university_of_michigan_sph_epid	centers_for_disease_control_and_prevention
A/FrancheComte/1391/2019	EPI1383590	?	institut_pasteur
A/Norway/2419/2013	EPI468332	akershus_university_hospital	norwegian_institute_of_public_health
A/Netherlands/354/2020	EPI1713819	erasmus_medical_center	erasmus_medical_center
A/DistrictOfColumbia/26/2018	EPI1327644	dc_public_health_lab	centers_for_disease_control_and_prevention
A/Newcastle/1004/2017	EPI1131899	institute_of_medical_and_veterinary_science_(imvs)	who_collaborating_centre_for_reference_and_research_on_influenza
A/Tasmania/18/2017	EPI1057284	royal_hobart_hospital	who_collaborating_centre_for_reference_and_research_on_influenza
A/Pennsylvania/PIT25/2008	EPI165633	?	other_database_import
A/Wisconsin/V130800/2013	EPI608899	?	other_database_import
A/Serbia/2188/2016	EPI1015719	institute_of_public_health_	crick_worldwide_influenza_centre
A/Quebec/RV2418/2018	EPI1212793	?	public_health_agency_of_canada_(phac)
A/Montana/8/2007	EPI134082	?	centers_for_disease_control_and_prevention
A/Argentina/631/2006	EPI155157	?	centers_for_disease_control_and_prevention
A/DistrictOfColumbia/P0052/2014	EPI963162	?	other_database_import
A/Massachusetts/16/2013	EPI492709	massachusetts_department_of_public_health	centers_for_disease_control_and_prevention
A/Minnesota/26/2019	EPI1438257	minnesota_department_of_health	centers_for_disease_control_and_prevention
A/Oman/5876/2018	EPI1334089	central_public_health_laboratory,_ministry_of_health	crick_worldwide_influenza_centre
A/Denmark/92/2017	EPI1148718	?	statens_serum_institute
A/Concepcion/77772/2018	EPI1392413	instituto_de_salud_publica_de_chile	instituto_de_salud_publica_de_chile
A/Colorado/4249/2014	EPI662773	?	other_database_import
A/Kyiv/84/2017	EPI1036365	institute_of_epidemiology_and_infectious_diseases_ams_of_ukraine	crick_worldwide_influenza_centre
A/SouthAfrica/R6210/2017	EPI1079555	national_institute_for_communcable_diseases	national_institute_of_communicable_diseases
A/Santiago/162/2018	EPI1257015	instituto_de_salud_publica_de_chile_	instituto_de_salud_publica_de_chile
A/Washington/151/2017	EPI1109391	marshfield_clinic_research_foundation	centers_for_disease_control_and_prevention
A/Texas/290/2019	EPI1563109	baylor_scott_and_white_health	centers_for_disease_control_and_prevention
A/Malaysia/1768035/2007	EPI373639	?	other_database_import
A/Basel/USB0028444/2017	EPI1569179	?	import_from_public_domain
A/Darwin/196/2019	EPI1484403	influenza_surveillance_centre_for_disease_control	who_collaborating_centre_for_reference_and_research_on_influenza
A/Alberta/RV1007/2018	EPI1183070	provincial_laboratory_of_public_health_for_southern_alberta	public_health_agency_of_canada_(phac)
A/Quebec/RV0571/2018	EPI1168402	?	public_health_agency_of_canada_(phac)
A/California/124/2015	EPI701769	california_department_of_health_services	centers_for_disease_control_and_prevention
A/Malaysia/1530/2007-egg	EPI1445501	institut_penyelidikan_perubatan	who_collaborating_centre_for_reference_and_research_on_influenza
A/Quebec/16/2019	EPI1386806	laboratoire_de_santé_publique_du_québec	b.c._centre_for_disease_control
A/Shanghai-Pudongxin/11062/2019	EPI1542564	who_chinese_national_influenza_center	who_chinese_national_influenza_center
A/WesternAustralia/7/2000	EPI48435	?	other_database_import
A/Oman/5991/2018	EPI1334136	central_public_health_laboratory,_ministry_of_health	crick_worldwide_influenza_centre
A/Shaanxi-Changan/1569/2016	EPI885579	who_chinese_national_influenza_center	who_chinese_national_influenza_center
A/Lorraine/807/2019	EPI1367156	?	institut_pasteur
A/Iraq/AF1180/2008	EPI152143	?	other_database_import
A/Switzerland/6997/2019	EPI1483934	hopital_cantonal_universitaire_de_geneves	crick_worldwide_influenza_centre
A/Singapore/70/2005	EPI106432	?	other_database_import
A/Pennsylvania/302/2017	EPI1466112	children's_hospital_of_pittsburgh_upmc	centers_for_disease_control_and_prevention
A/Berlin/100/2016	EPI888144	?	robert_koch_institute
A/RhodeIsland/10/2014	EPI538478	rhode_island_department_of_health	centers_for_disease_control_and_prevention
A/Erzurum/4165/2013	EPI507871	refik_saydam_national_public_health_agency	national_institute_for_medical_research
A/Sydney/515/2019	EPI1670114	prince_of_wales_hospital	who_collaborating_centre_for_reference_and_research_on_influenza
A/Minnesota/13/2010	EPI302310	minnesota_department_of_health	centers_for_disease_control_and_prevention
A/Quebec/RV1289/2018	EPI1192316	?	public_health_agency_of_canada_(phac)
A/Madrid/SO6827/2009	EPI187097	?	other_database_import
A/Texas/334/2017	EPI1451157	baylor_scott_and_white_health	centers_for_disease_control_and_prevention
A/Ontario/RV3664/2018	EPI1243616	ontario_agency_for_health_protection_and_promotion_(oahpp)	public_health_agency_of_canada_(phac)
A/AthensGR/279/2015	EPI755686	hellenic_pasteur_institute	hellenic_pasteur_institute
A/Lisbon/61/2012	EPI378359	instituto_nacional_de_saude	insa_national_institute_of_health_portugal
A/Kanagawa/AC1861/2019	EPI1542295	national_institute_of_infectious_diseases_(niid)	national_institute_of_infectious_diseases_(niid)
A/Hungary/17/2017	EPI888156	national_center_for_epidemiology,_national_influenza_center	hungarian_national_center_of_epidemiology
A/Stockholm/13/2009	EPI245676	swedish_institute_for_infectious_disease_control	swedish_institute_for_infectious_disease_control
A/Nebraska/NE-M42528/2005	EPI146109	?	other_database_import
A/Arizona/AZ-4-0187/2004	EPI229331	?	other_database_import
A/Michigan/278/2019	EPI1438893	michigan_department_of_community_health	centers_for_disease_control_and_prevention
A/Illinois/11/2019	EPI1382174	indiana_state_department_of_health_laboratories	centers_for_disease_control_and_prevention
A/Canterbury/103/2004	EPI93689	?	other_database_import
A/Ulaanbaatar/3589/2016	EPI874765	national_center_for_communicable_diseases	national_centre_for_disease_control_(ncdc)
A/Luxembourg/19005974/2019	EPI1390029	laboratoire_national_de_santé_	laboratoire_national_de_sant?
A/Kyoto/12/2009	EPI187337	?	national_institute_of_infectious_diseases_(niid)
A/Parana/200/2007	EPI646476	oswaldo_cruz_institute___fiocruz___laboratory_of_respiratory_viruses_and_measles_(lvrs)	oswaldo_cruz_institute___fiocruz___laboratory_of_respiratory_viruses_and_measles_(lvrs)
A/Baleares/RR9693/2012	EPI369813	servicio_de_microbiología_hospital_universitario_son_espases	instituto_de_salud_carlos_iii
A/Brazil/718/2000	EPI608535	?	other_database_import
A/Jordan/20170020034/2016	EPI1036077	laboratory_directorate	crick_worldwide_influenza_centre
A/NewYork/4161/2014	EPI638214	?	other_database_import
A/Sweden/40/2019	EPI1436772	?	public_health_agency_of_sweden
A/Guam/821/2009	EPI232535	naval_health_research_center	centers_for_disease_control_and_prevention
A/Slovenia/466/2013	EPI460564	laboratory_for_virology,_national_institute_of_public_health	national_institute_for_medical_research
A/Tianjin-Hebei/1212/2012	EPI412147	who_chinese_national_influenza_center	centers_for_disease_control_and_prevention
A/NizhnyNovgorod/2372/2018	EPI1280783	?	who_national_influenza_centre_russian_federation
A/Montana/1/2013	EPI418026	montana_public_health_laboratory	centers_for_disease_control_and_prevention
A/Asturias/RR9456/2012	EPI358234	servicio_de_microbiología_hospital_central_universitario_de_asturias	instituto_de_salud_carlos_iii
A/Perth/254/2012	EPI629804	pathwest_qe_ii_medical_centre	who_collaborating_centre_for_reference_and_research_on_influenza
A/Ontario/68/2016	EPI1033412	?	other_database_import
A/Washington/123/2017	EPI1109748	marshfield_clinic_research_foundation	centers_for_disease_control_and_prevention
A/AthensGR/173/2012	EPI358893	hellenic_pasteur_institute	national_institute_for_medical_research
A/Michigan/141/2017	EPI1115891	university_of_michigan_sph_epid	centers_for_disease_control_and_prevention
A/Waikato/21/2003	EPI38550	?	other_database_import
A/Santiago/72273/2017	EPI1108098	instituto_de_salud_publica_de_chile_	instituto_de_salud_publica_de_chile
A/Vermont/28/2012-egg	EPI418403	vermont_department_of_health_laboratory	centers_for_disease_control_and_prevention
A/Jordan/30009/2015	EPI589747	laboratory_directorate	crick_worldwide_influenza_centre
A/Basel/USB0026084/2017	EPI1569060	?	import_from_public_domain
A/Florida/8/2017	EPI925465	florida_department_of_health_tampa	centers_for_disease_control_and_prevention
A/Aragon/1538/2017	EPI977446	servicio_de_microbiología_hospital_miguel_servet	instituto_de_salud_carlos_iii
A/Kanagawa/160/2014	EPI541917	kanagawa_prefectural_institute_of_public_health	national_institute_of_infectious_diseases_(niid)
A/Kuwait/6363/2018	EPI1385895	public_health_laboratory,_virology_unit	centers_for_disease_control_and_prevention
A/Shizuoka-C/16/2016	EPI726894	shizuoka_city_institute_of_environmental_sciences_and_public_health_	national_institute_of_infectious_diseases_(niid)
A/Kaliningrad/84/2019	EPI1658556	center_of_hygiene_and_epidemiology_in_republic_of_sakha_(yakutia)	who_national_influenza_centre_russian_federation
A/RioDeJaneiro/142/2007	EPI646491	oswaldo_cruz_institute___fiocruz___laboratory_of_respiratory_viruses_and_measles_(lvrs)	oswaldo_cruz_institute___fiocruz___laboratory_of_respiratory_viruses_and_measles_(lvrs)
A/Palau/6720/2014	EPI521881	state_of_hawaii_department_of_health	centers_for_disease_control_and_prevention
A/Virginia/40/2003	EPI116070	?	other_database_import
A/Ontario/RV0363/2017	EPI1004954	ontario_agency_for_health_protection_and_promotion_(oahpp)	public_health_agency_of_canada_(phac)
A/Nebraska/4539/2015	EPI663063	?	other_database_import
A/Ontario/RV0100/2018	EPI1144001	ontario_agency_for_health_protection_and_promotion_(oahpp)	public_health_agency_of_canada_(phac)
A/Norway/4849/2016	EPI887439	who_national_influenza_centre	crick_worldwide_influenza_centre
A/Israel/35/2011	EPI354187	central_virology_laboratory_israel_(nic)	national_institute_for_medical_research
A/Ontario/RV1078/2019	EPI1385099	ontario_agency_for_health_protection_and_promotion_(oahpp)	public_health_agency_of_canada_(phac)
A/Tokyo/12-339v/2012	EPI691479	?	other_database_import
A/Ireland/1155/2015	EPI599610	national_virus_reference_laboratory	national_virus_reference_laboratory
A/California/35/2017	EPI964402	california_department_of_health_services	centers_for_disease_control_and_prevention
A/Baleares/3010/2016	EPI866758	servicio_de_microbiología_hospital_universitario_son_espases	instituto_de_salud_carlos_iii
A/Victoria/2622/2019	EPI1669866	royal_chidrens_hospital	who_collaborating_centre_for_reference_and_research_on_influenza
A/Hawaii/HI-02-3736/2002	EPI235619	?	other_database_import
A/England/70360601/2017	EPI1030419	microbiology_services_colindale,_public_health_england	microbiology_services_colindale,_public_health_england
A/NewYork/43/2017	EPI1123791	new_york_state_department_of_health	centers_for_disease_control_and_prevention
A/Boston/DOA2-119/2012	EPI474427	?	other_database_import
A/Netherlands/10021/2020	EPI1658848	national_institute_for_public_health_and_the_environment_(rivm)	national_institute_for_public_health_and_the_environment_(rivm)
A/India/K075440/2006	EPI374797	?	other_database_import
A/Paris/3018/2016	EPI881301	?	institut_pasteur
A/Victoria/228/2009	EPI210289	victorian_infectious_diseases_reference_laboratory_	who_collaborating_centre_for_reference_and_research_on_influenza
A/Israel/O-7414/2014	EPI563095	central_virology_laboratory_israel_(nic)	national_institute_for_medical_research
A/Waikato/5/2001	EPI38455	?	other_database_import
A/Iowa/20/2016	EPI771073	iowa_state_hygienic_laboratory	centers_for_disease_control_and_prevention
A/Michigan/321/2017	EPI1465271	university_of_michigan_sph_epid	centers_for_disease_control_and_prevention
A/England/20/2015	EPI574571	health_protection_agency	national_institute_for_medical_research
A/Ireland/58392/2014	EPI555112	national_virus_reference_laboratory	national_virus_reference_laboratory
A/Baleares/1330/2017	EPI973406	servicio_de_microbiología_hospital_universitario_son_espases	instituto_de_salud_carlos_iii
A/Armenia/128/2019	EPI1371659	centre_for_diseases_control_and_prevention	crick_worldwide_influenza_centre
A/Louisiana/1/2005	EPI115608	?	other_database_import
A/Thailand/80891/2001	EPI609644	?	other_database_import
A/Ontario/C4144/2011	EPI457012	?	other_database_import
A/Lyon/1812R0214/2016	EPI1321988	cnr_influenza_france_sud	centers_for_disease_control_and_prevention
A/Chillan/48162/2014	EPI555066	instituto_de_salud_publica_de_chile_	instituto_de_salud_publica_de_chile
A/Basel/USB0027624/2017	EPI1569142	?	import_from_public_domain
A/Hanoi/HN30135/2004	EPI368578	?	other_database_import
A/Togo/264/2019	EPI1486722	institute_national_d'hygiene	centers_for_disease_control_and_prevention
A/Wisconsin/322/2017	EPI1091110	?	other_database_import
A/Texas/116/2019	EPI1422357	san_antonio_metropolitan_health	centers_for_disease_control_and_prevention
A/Bulgaria/920/2016	EPI746003	national_centre_of_infectious_and_	crick_worldwide_influenza_centre
A/Nevada/22/2014	EPI556325	southern_nevada_public_health_lab	centers_for_disease_control_and_prevention
A/Iowa/45/2015	EPI676985	iowa_state_hygienic_laboratory	centers_for_disease_control_and_prevention
A/Ontario/RV2825/2018	EPI1214182	?	public_health_agency_of_canada_(phac)
A/Norway/466/2014	EPI543540	stavanger_universitetssykehus,_avd._for_medisinsk_mikrobiologi	centers_for_disease_control_and_prevention
A/Quebec/RV1455/2017	EPI1006414	?	public_health_agency_of_canada_(phac)
A/Tehran/630/2007	EPI174956	?	other_database_import
A/Concepcion/38299/2017	EPI1023684	instituto_de_salud_publica_de_chile_	instituto_de_salud_publica_de_chile
A/Corsica/14/2009	EPI314592	?	other_database_import
A/Lisbon/niEVA043_16-17/2016	EPI903927	instituto_nacional_de_saude_(insa)	insa_national_institute_of_health_portugal
A/Vermont/2/2008	EPI159845	?	centers_for_disease_control_and_prevention
A/HongKong/3566/2017	EPI1048599	government_virus_unit	centers_for_disease_control_and_prevention
A/SouthAustralia/155/2017	EPI1045453	institute_of_medical_and_veterinary_science_(imvs)	who_collaborating_centre_for_reference_and_research_on_influenza
A/Alberta/RV2373/2017	EPI1105107	provincial_laboratory_of_public_health_for_southern_alberta	centers_for_disease_control_and_prevention
A/Kungalv/1/2015	EPI686884	?	swedish_institute_for_infectious_disease_control
A/Parma/63/2016	EPI922976	university_of_parma	istituto_superiore_di_sanit?
A/Athens/102/2020	EPI1674478	hellenic_pasteur_institute	crick_worldwide_influenza_centre
A/Glasgow/RVL2/2012	EPI438697	gart_naval_general_hospital	national_institute_for_medical_research
A/Washington/46/2018	EPI1198485	seattle_&_king_county_public_health_lab	centers_for_disease_control_and_prevention
A/Moscow/134/2015	EPI643698	ivanovsky_research_institute_of_virology_rams	centers_for_disease_control_and_prevention
A/Florida/58/2017	EPI1057024	florida_department_of_health_jacksonville	centers_for_disease_control_and_prevention
A/Netherlands/146/2020	EPI1690125	erasmus_medical_center	erasmus_medical_center
A/England/194440720/2019	EPI1635203	microbiology_services_colindale,_public_health_england	microbiology_services_colindale,_public_health_england
A/Beijing-Chaoyang/12841/2018	EPI1339090	who_chinese_national_influenza_center	who_chinese_national_influenza_center
A/California/VRDL344/2009	EPI273442	?	other_database_import
A/Philippines/1290/2004	EPI117015	?	other_database_import
A/Washington/487/2019	EPI1561077	marshfield_clinic_research_foundation	centers_for_disease_control_and_prevention
A/Yokohama/108/2009	EPI187403	?	national_institute_of_infectious_diseases_(niid)
A/Montana/2/2020	EPI1687891	montana_laboratory_services_bureau	centers_for_disease_control_and_prevention
A/Singapore/TT0115/2019	EPI1594495	ministry_of_health,_singapore	ministry_of_health,_singapore
A/Perth/673/2009	EPI269927	pathwest_qe_ii_medical_centre	who_collaborating_centre_for_reference_and_research_on_influenza
A/Poitiers/1981/2018	EPI1384908	crr_virus_influenza_region_sud	hospices_civils_de_lyon
A/Gibraltar/SB252/2009	EPI272102	health_protection_agency	national_institute_for_medical_research
A/Wisconsin/471/2018	EPI1475961	marshfield_clinic_research_foundation	centers_for_disease_control_and_prevention
A/Oregon/7/2014	EPI551027	oregon_public_health_laboratory	centers_for_disease_control_and_prevention
A/California/VRDL288/2009	EPI273394	?	other_database_import
A/Iasi/47326/2010	EPI317517	?	other_database_import
A/Colorado/1/2009	EPI185831	colorado_department_of_health_lab	centers_for_disease_control_and_prevention
A/Ontario/RV1496/2019	EPI1415266	ontario_agency_for_health_protection_and_promotion_(oahpp)	public_health_agency_of_canada_(phac)
A/Brazil/7331/2018	EPI1313343	instituto_adolfo_lutz	centers_for_disease_control_and_prevention
A/SouthAustralia/22/2017	EPI919204	institute_of_medical_and_veterinary_science_(imvs)	who_collaborating_centre_for_reference_and_research_on_influenza
A/Argentina/872/2017	EPI1048068	instituto_nacional_de_enfermedades_infecciosas	centers_for_disease_control_and_prevention
A/Netherlands/3773/2016	EPI878323	national_institute_for_public_health_and_the_environment_(rivm)	national_institute_for_public_health_and_the_environment_(rivm)
A/Dunedin/8/2003	EPI1447460	institute_of_environmental_science_&_research	who_collaborating_centre_for_reference_and_research_on_influenza
A/Finland/725/2016	EPI900382	national_institute_for_health_and_welfare	national_institute_for_health_and_welfare
A/Victoria/2161/2019	EPI1492971	alfred_hospital	who_collaborating_centre_for_reference_and_research_on_influenza
A/Kentucky/14/2012	EPI394991	kentucky_division_of_laboratory_services	centers_for_disease_control_and_prevention
A/Chicago/YGA_04113/2012	EPI523984	?	other_database_import
A/NewYork/WC-LVD-15-045/2015	EPI845100	?	other_database_import
A/Connecticut/Flu060/2012	EPI674110	?	other_database_import
A/Henan-Jinshui/1222/2016	EPI829516	who_chinese_national_influenza_center	who_chinese_national_influenza_center
A/Switzerland/5941/2020	EPI1674833	swiss_national_reference_centre_for_influenza	swiss_national_reference_centre_for_influenza
A/WallisAndFutuna/6/2019	EPI1444511	institut_pasteur_new_caledonia	who_collaborating_centre_for_reference_and_research_on_influenza
A/Singapore/INFKK-16-0595/2016	EPI780872	ministry_of_health,_singapore	ministry_of_health,_singapore
A/Colorado/29/2018	EPI1332519	colorado_department_of_health_lab	centers_for_disease_control_and_prevention
A/Navarra/2129/2014	EPI554971	servicio_de_microbiología_clínica_universidad_de_navarra	instituto_de_salud_carlos_iii
A/Navarra/RR3338/2008	EPI187149	?	other_database_import
A/England/80860544/2018	EPI1204878	microbiology_services_colindale,_public_health_england	microbiology_services_colindale,_public_health_england
A/Washington/127/2018	EPI1470180	marshfield_clinic_research_foundation	centers_for_disease_control_and_prevention
A/Saga/204/2008	EPI187360	?	national_institute_of_infectious_diseases_(niid)
A/Quebec/28/2011	EPI361003	?	other_database_import
A/Taiwan/1418/2017	EPI1155208	center_for_disease_control	national_institute_of_infectious_diseases_(niid)
A/California/205/2019	EPI1636382	california_department_of_health_services	centers_for_disease_control_and_prevention
A/Taipei/20/2016	EPI963237	?	other_database_import
A/NorthDakota/22/2017	EPI1107067	north_dakota_department_of_health	centers_for_disease_control_and_prevention
A/Perth/40/2017	EPI1022106	pathwest_qe_ii_medical_centre	who_collaborating_centre_for_reference_and_research_on_influenza
A/Jiangxi-Zhushan/1657/2018	EPI1339441	who_chinese_national_influenza_center	who_chinese_national_influenza_center
A/Yunnan-Mengzi/1464/2008	EPI363325	?	other_database_import
A/Vellore/713793/2007	EPI609331	?	other_database_import
A/Colorado/19/2017	EPI1117549	colorado_department_of_health_lab	centers_for_disease_control_and_prevention
A/Ohio/UR07-0126/2008	EPI175087	?	other_database_import
A/Melilla/3290/2016	EPI888248	instituto_de_salud_carlos_iii	instituto_de_salud_carlos_iii
A/Tennessee/3/2018	EPI1166767	tennessee_department_of_health_laboratory_nashville	centers_for_disease_control_and_prevention
A/Victoria/5060/2014	EPI551849	who_collaborating_centre_for_reference_and_research_on_influenza	who_collaborating_centre_for_reference_and_research_on_influenza
A/Swansea/9423/2019	EPI1629875	public_health_wales_microbiology_cardiff	public_health_wales_microbiology_cardiff
A/Tanzania/2198/2016	EPI814449	national_influenza_lab	centers_for_disease_control_and_prevention
A/Singapore/H2011463/2011	EPI458051	?	other_database_import
A/India/Dib0622568/2006	EPI374827	?	other_database_import
A/Quebec/252/2018	EPI1386802	laboratoire_de_santé_publique_du_québec	b.c._centre_for_disease_control
A/Sendai/72/2014	EPI553259	sendai_city_institute_of_public_health	national_institute_of_infectious_diseases_(niid)
A/IndonesiaSouthKorea/9231691/2017	EPI1655880	shanghai_international_travel_healthcare_center	shanghai_international_travel_healthcare_center
A/SouthAustralia/1016/2017	EPI1058664	institute_of_medical_and_veterinary_science_(imvs)	who_collaborating_centre_for_reference_and_research_on_influenza
A/Ontario/RV0963/2017	EPI1005269	ontario_agency_for_health_protection_and_promotion_(oahpp)	public_health_agency_of_canada_(phac)
A/California/VRDL160/2009	EPI273954	?	other_database_import
A/Catalonia/NSVH100150827/2015	EPI561071	hospital_universitari_vall_d'hebron	hospital_universitari_vall_d'hebron
A/Singapore/C2011584V/2011	EPI392964	?	other_database_import
A/PaysdeLoire/1262/2014	EPI537692	institut_pasteur	institut_pasteur
A/Ireland/12747/2013	EPI443584	national_virus_reference_laboratory	national_virus_reference_laboratory
A/NewYork/5/2013	EPI447157	new_york_city_department_of_health	centers_for_disease_control_and_prevention
A/Extremadura/392/2017	EPI971576	servicio_de_microbiología_hospital_san_pedro_de_alcántara	instituto_de_salud_carlos_iii
A/Wyoming/4594/2015	EPI663118	?	other_database_import
A/Ankara/253/2018	EPI1243353	refik_saydam_national_public_health_agency	ministry_of_health_turkey
A/Alberta/RV2431/2019	EPI1590357	provincial_laboratory_of_public_health_for_southern_alberta	public_health_agency_of_canada_(phac)
A/SaoPaulo/81060/2014	EPI545188	instituto_adolfo_lutz	instituto_adolfo_lutz
A/Lisbon/1/2009	EPI215081	instituto_nacional_de_saude	national_institute_for_medical_research
A/Taiwan/397/2017	EPI1073948	center_for_disease_control	national_institute_of_infectious_diseases_(niid)
A/Catalonia/NSVH200117/2014	EPI499351	hospital_universitari_vall_d'hebron	hospital_universitari_vall_d'hebron
A/Stockholm/112/2009	EPI238708	swedish_institute_for_infectious_disease_control	swedish_institute_for_infectious_disease_control
A/Madagascar/153/2014	EPI515209	institut_pasteur_de_madagascar	national_institute_for_medical_research
A/Ruthin/3046/2018	EPI1337434	public_health_wales_microbiology_cardiff	public_health_wales_microbiology_cardiff
A/HongKong/CUHK23113/2002	EPI161071	?	other_database_import
A/Newfoundland/RV1684/2017	EPI1004562	?	public_health_agency_of_canada_(phac)
A/Bari/29/2016	EPI773302	uoc_policlinico_di_bari_dimo	university_of_bari
A/Arkansas/20/2017	EPI1000825	arkansas_department_of_health	other_database_import
A/Vietnam/210/2009	EPI232508	national_institute_of_hygiene_and_epidemiology	centers_for_disease_control_and_prevention
A/England/70360024/2017	EPI1028973	microbiology_services_colindale,_public_health_england	microbiology_services_colindale,_public_health_england
A/CoteDIvoire/591/2016	EPI781598	pasteur_institut_of_côte_d'ivoire	crick_worldwide_influenza_centre
A/Serbia/71/2011	EPI326115	institute_of_immunology_and_virology_torlak	national_institute_for_medical_research
A/Norway/2086/2014	EPI537567	haukeland_university_hospital,_dept._of_microbiology_	norwegian_institute_of_public_health
A/Austria/837353/2015	EPI566693	department_of_virology,_medical_university_vienna	medical_university_vienna
A/Barry/9160/2019	EPI1636074	public_health_wales_microbiology_cardiff	public_health_wales_microbiology_cardiff
A/Japan/NHRC399387/2013	EPI493772	?	other_database_import
A/NewYork/40/2012	EPI404968	new_york_city_department_of_health	centers_for_disease_control_and_prevention
A/Scotland/122/2015	EPI1113323	nhs_greater_glasgow_and_clyde	nhs_greater_glasgow_and_clyde
A/Japan/NHRC399384/2013	EPI493775	?	other_database_import
A/Townsville/1002/2015	EPI636267	institute_of_medical_and_veterinary_science_(imvs)	who_collaborating_centre_for_reference_and_research_on_influenza
A/Tours/32/2015	EPI962934	?	other_database_import
A/Congo/2526/2014	EPI624200	inrb_service_de_virologie	centers_for_disease_control_and_prevention
A/Norway/4502/2016	EPI864047	mikrobiologisk_laboratorium,_sykehuset_i_vestfold	norwegian_institute_of_public_health
A/Kazakhstan/2053/2011	EPI346624	national_reference_laboratory	national_institute_for_medical_research
A/Israel/T-853/2019	EPI1354582	central_virology_laboratory_israel_(nic)	crick_worldwide_influenza_centre
A/Paraguay/86/2014	EPI543714	central_laboratory_of_public_health	centers_for_disease_control_and_prevention
A/Moscow/219/2018	EPI1371517	ivanovsky_research_institute_of_virology_rams	crick_worldwide_influenza_centre
A/Malaysia/1773914/2007	EPI373647	?	other_database_import
A/England/50280054/2015	EPI607737	microbiology_services_colindale,_public_health_england	microbiology_services_colindale,_public_health_england
A/Victoria/7/2015	EPI652724	victorian_infectious_diseases_reference_laboratory_	who_collaborating_centre_for_reference_and_research_on_influenza
A/NewYork/61/2012	EPI436264	new_york_city_department_of_health	centers_for_disease_control_and_prevention
A/Tennessee/2/2019	EPI1361983	tennessee_department_of_health_laboratory_nashville	centers_for_disease_control_and_prevention
A/Victoria/9/2019	EPI1371904	victorian_infectious_diseases_reference_laboratory_	who_collaborating_centre_for_reference_and_research_on_influenza
A/Canada/372/2007	EPI155446	?	centers_for_disease_control_and_prevention
A/Washington/46/2016	EPI752619	marshfield_clinic_research_foundation	centers_for_disease_control_and_prevention
A/Extremadura/170263/2016	EPI906125	servicio_de_microbiología_hospital_san_pedro_de_alcántara	instituto_de_salud_carlos_iii
A/Lyon/22686/1993	EPI362633	?	other_database_import
A/HongKong/4937/2011	EPI352773	government_virus_unit	national_institute_for_medical_research
A/Bolivia/867/2018	EPI1310513	cenetrop	centers_for_disease_control_and_prevention
A/Pennsylvania/65/2016	EPI805304	pennsylvania_department_of_health	other_database_import
A/Catalonia/12050S/2019	EPI1689426	barcelona,_facultad_de_medicina	crick_worldwide_influenza_centre
A/Victoria/623/2016	EPI868991	monash_medical_centre	who_collaborating_centre_for_reference_and_research_on_influenza
A/Malaysia/69102/2012	EPI450246	university_malaya	who_collaborating_centre_for_reference_and_research_on_influenza
A/Iowa/27/2017	EPI1089483	iowa_state_hygienic_laboratory	centers_for_disease_control_and_prevention
A/NewYork/6004/2017	EPI1075444	?	other_database_import
A/Ontario/RV0117/2017	EPI1004881	ontario_agency_for_health_protection_and_promotion_(oahpp)	public_health_agency_of_canada_(phac)
A/MatoGrossodoSul/85939/2015	EPI685428	instituto_adolfo_lutz	instituto_adolfo_lutz
A/Baleares/1966/2018	EPI1215604	servicio_de_microbiología_hospital_universitario_son_espases	instituto_de_salud_carlos_iii
A/NewYork/3116/2012	EPI424279	?	other_database_import
A/Paris/1047/2012	EPI535749	?	institut_pasteur
A/NewJersey/3794/2014	EPI532165	?	other_database_import
A/Texas/129/2016	EPI771355	texas_department_of_state_health_services_laboratory_services	centers_for_disease_control_and_prevention
A/Peru/3217/2017	EPI1038911	us_namru_6	centers_for_disease_control_and_prevention
A/Antalya/67/2017	EPI1045163	refik_saydam_national_public_health_agency	ministry_of_health_turkey
A/Basel/USB0026474/2017	EPI1569078	?	import_from_public_domain
A/England/276/2015	EPI874938	microbiology_services_colindale,_public_health_england	microbiology_services_colindale,_public_health_england
A/Pennsylvania/6/2011	EPI316164	pennsylvania_department_of_health	centers_for_disease_control_and_prevention
A/PaisVasco/800/2017	EPI974920	servicio_de_microbiología_hospital_donostia	instituto_de_salud_carlos_iii
A/Cameroon/15V-6956/2015	EPI1074799	?	other_database_import
A/Ammanford/9804/2019	EPI1444174	public_health_wales_microbiology_cardiff	public_health_wales_microbiology_cardiff
A/Singapore/TT1201/2018	EPI1388325	ministry_of_health,_singapore	ministry_of_health,_singapore
A/RioDeJaneiro/183/2012	EPI646557	oswaldo_cruz_institute___fiocruz___laboratory_of_respiratory_viruses_and_measles_(lvrs)	oswaldo_cruz_institute___fiocruz___laboratory_of_respiratory_viruses_and_measles_(lvrs)
A/Togo/299/2019	EPI1486690	institute_national_d'hygiene	centers_for_disease_control_and_prevention
A/NewYork/401/2001	EPI83343	?	other_database_import
A/Ontario/265/2016	EPI953897	?	other_database_import
A/Darwin/92/2011	EPI331513	royal_darwin_hospital	who_collaborating_centre_for_reference_and_research_on_influenza
A/Hunan-Louxin/5100/2017	EPI1062949	who_chinese_national_influenza_center	who_chinese_national_influenza_center
A/India/2260/2019	EPI1663390	national_institute_of_virology	centers_for_disease_control_and_prevention
A/Netherlands/2412/2018	EPI1346324	erasmus_medical_center	erasmus_medical_center
A/Wyoming/6195/2017	EPI1075121	?	other_database_import
A/Utah/20/2019	EPI1409180	utah_department_of_health	centers_for_disease_control_and_prevention
A/England/366/2019	EPI1665858	microbiology_services_colindale,_public_health_england	microbiology_services_colindale,_public_health_england
A/Bangladesh/1190613009/2019	EPI1587488	icddr,b_international_centre_for_diarrhoeal_disease_research,_bangladesh	centers_for_disease_control_and_prevention
A/Catalonia/NSVH100976845/2019	EPI1390295	hospital_universitari_vall_d'hebron	hospital_universitari_vall_d'hebron
A/Vietnam/87/2015	EPI730309	national_institute_of_hygiene_and_epidemiology	centers_for_disease_control_and_prevention
A/Mississippi/12/2012	EPI405000	mississippi_public_health_laboratory	centers_for_disease_control_and_prevention
A/Basel/USB0021574/2016	EPI1569439	?	import_from_public_domain
A/Quebec/RV0646/2017	EPI1005850	?	public_health_agency_of_canada_(phac)
A/Singapore/TT305/2011	EPI381009	?	other_database_import
A/Texas/163/2017	EPI1116339	baylor_scott_and_white_health	centers_for_disease_control_and_prevention
A/Victoria/528/2013	EPI491229	monash_medical_centre	who_collaborating_centre_for_reference_and_research_on_influenza
A/Connecticut/1/2013	EPI440088	connecticut_department._of_public_health	centers_for_disease_control_and_prevention
A/Sassari/136/2019	EPI1447784	university_of_sassari	istituto_superiore_di_sanit?_(iss)
A/Norway/3314/2014	EPI562767	universitetssykehuset_nord_norge_hf,_avd._mikrobiologi_og_smittevern	norwegian_institute_of_public_health
A/Andalucia/3045/2016	EPI967155	servicio_de_microbiología_hospital_virgen_de_las_nieves	crick_worldwide_influenza_centre
A/Newcastle/4/2018	EPI1242727	john_hunter_hospital	who_collaborating_centre_for_reference_and_research_on_influenza
A/HongKong/2422/2018	EPI1324795	hong_kong_department_of_health	hong_kong_department_of_health
A/Sweden/5/2008	EPI244730	swedish_institute_for_infectious_disease_control	swedish_institute_for_infectious_disease_control
A/Victoria/564/2017	EPI1060647	monash_medical_centre	who_collaborating_centre_for_reference_and_research_on_influenza
A/NewYork/WC-LVD-15-026/2015	EPI844964	?	other_database_import
A/Netherlands/76/2019	EPI1359755	erasmus_medical_center	erasmus_medical_center
A/NewMexico/14/2014	EPI538512	new_mexico_department_of_health	centers_for_disease_control_and_prevention
A/Oklahoma/14/2018	EPI1197261	oklahoma_state_department_of_health	centers_for_disease_control_and_prevention
A/NorthDakota/5/2017	EPI912801	north_dakota_department_of_health	centers_for_disease_control_and_prevention
A/Texas/154/2017	EPI1116868	baylor_scott_and_white_health	centers_for_disease_control_and_prevention
A/Philippines/4/2010	EPI295268	thailand_moph_u.s._cdc_collaboration_(ieip)	centers_for_disease_control_and_prevention
A/NewYork/121/2002	EPI27453	?	other_database_import
A/Netherlands/1179/2019	EPI1436592	erasmus_medical_center	erasmus_medical_center
A/Nicaragua/7945_05/2014	EPI1067423	?	other_database_import
A/HongKong/2291/2017	EPI1021220	government_virus_unit	crick_worldwide_influenza_centre
A/Thailand/911/2010	EPI295271	thailand_moph_u.s._cdc_collaboration_(ieip)	centers_for_disease_control_and_prevention
A/India/C087881/2008	EPI374796	?	other_database_import
A/Denmark/122/2017	EPI1170318	?	statens_serum_institute
A/CastillaLaMancha/769/2017	EPI944208	instituto_de_salud_carlos_iii	instituto_de_salud_carlos_iii
A/Baltimore/223/2017	EPI998192	?	other_database_import
A/Argentina/113/2015	EPI668044	instituto_nacional_de_enfermedades_infecciosas	centers_for_disease_control_and_prevention
A/Finland/970/2018	EPI1331974	national_institute_for_health_and_welfare	national_institute_for_health_and_welfare
A/Aragon/1722/2018	EPI1211126	servicio_de_microbiología_hospital_miguel_servet	instituto_de_salud_carlos_iii
A/RioDeJaneiro/763/2012	EPI646423	oswaldo_cruz_institute___fiocruz___laboratory_of_respiratory_viruses_and_measles_(lvrs)	oswaldo_cruz_institute___fiocruz___laboratory_of_respiratory_viruses_and_measles_(lvrs)
A/Khmelnitsky/2467/2016	EPI910720	institute_of_epidemiology_and_infectious_diseases_ams_of_ukraine	centers_for_disease_control_and_prevention
A/Sichuan-Anyue/1990/2019	EPI1648781	who_chinese_national_influenza_center	who_chinese_national_influenza_center
A/Sapporo/74/2008	EPI171933	?	national_institute_of_infectious_diseases_(niid)
A/Wisconsin/47/2013	EPI644632	marshfield_clinic_research_foundation	centers_for_disease_control_and_prevention
A/NewYork/WC-LVD-14-079/2014	EPI844659	?	other_database_import
A/RhodeIsland/14/2014	EPI537756	rhode_island_department_of_health	centers_for_disease_control_and_prevention
A/Oman/6048/2018	EPI1334130	central_public_health_laboratory,_ministry_of_health	crick_worldwide_influenza_centre
A/Concepcion/54938/2018	EPI1391839	instituto_de_salud_publica_de_chile	instituto_de_salud_publica_de_chile
A/Oman/5191/2016	EPI886949	central_public_health_laboratory,_ministry_of_health	centers_for_disease_control_and_prevention
A/England/81080584/2018	EPI1242277	microbiology_services_colindale,_public_health_england	microbiology_services_colindale,_public_health_england
A/NewYork/20/2018	EPI1224447	new_york_state_department_of_health	centers_for_disease_control_and_prevention
A/Bangladesh/203006/2015	EPI701817	institute_of_epidemiology_disease_control_and_research_(iedcr)_&_bangladesh_national_influenza_centre_(nic)	centers_for_disease_control_and_prevention
A/Managua/305-10/2010	EPI285474	?	other_database_import
A/Idaho/41/2016	EPI868072	state_of_idaho_bureau_of_laboratories	centers_for_disease_control_and_prevention
A/Netherlands/179/2020	EPI1698731	erasmus_medical_center	erasmus_medical_center
A/Navarra/RR9346/2012	EPI359529	servicio_de_microbiología_clínica_universidad_de_navarra	instituto_de_salud_carlos_iii
A/Shizuoka-C/2/2009	EPI187372	?	national_institute_of_infectious_diseases_(niid)
A/Sydney/200/2004	EPI116849	?	other_database_import
A/California/NHRC380454/2013	EPI441779	?	other_database_import
A/Washington/5752/2016	EPI1030560	?	other_database_import
A/England/51440626/2015	EPI612180	microbiology_services_colindale,_public_health_england	microbiology_services_colindale,_public_health_england
A/Basel/USB0027724/2017	EPI1569148	?	import_from_public_domain
A/Alabama/2/2017	EPI912689	adph_bureau_of_clinical_laboratories	centers_for_disease_control_and_prevention
A/England/4024313/2003	EPI358776	?	other_database_import
A/Lyon/2274/2018	EPI1384936	crr_virus_influenza_region_sud	hospices_civils_de_lyon
A/London/16U828652-10_S10_L001/2016	EPI1042192	department_of_clinical_virology,_university_college_london_hospitals_nhs_foundation_trust	university_college_london
A/Quebec/RV1833/2018	EPI1200736	?	public_health_agency_of_canada_(phac)
A/Ohio/28/2019	EPI1607936	ohio_department_of_health_laboratories	centers_for_disease_control_and_prevention
A/Texas/118/2016	EPI752674	houston_department_of_health_and_human_services	centers_for_disease_control_and_prevention
A/Guangxi-Qixin/328/2016	EPI885426	who_chinese_national_influenza_center	who_chinese_national_influenza_center
A/Canterbury/1/2005	EPI94525	?	other_database_import
A/Mali/334/2019	EPI1704989	nic_lab_cvd_mali	centers_for_disease_control_and_prevention
A/Para/121549/2012	EPI459982	?	other_database_import
A/Managua/413104/2010	EPI277429	?	other_database_import
A/BuenosAires/2713/2010	EPI407344	servicio_de_virosis_respiratorias_inei_anlis_carlos_g._malbran	malbran
A/Wisconsin/124/2018	EPI1472896	marshfield_clinic_research_foundation	centers_for_disease_control_and_prevention
A/Thailand/CU-H3626/2014	EPI684837	?	other_database_import
A/Indiana/46/2016	EPI887115	indiana_state_department_of_health_laboratories	centers_for_disease_control_and_prevention
A/SouthAfrica/6131/2015	EPI684299	national_institute_for_communicable_disease	centers_for_disease_control_and_prevention
A/Michigan/124/2016	EPI948454	michigan_department_of_community_health	other_database_import
A/NorthernIreland/11429/2019	EPI1483866	regional_virus_laboratory,_microbiology_department,_royal_victoria_hospital	crick_worldwide_influenza_centre
A/AbuDhabi/112/2018	EPI1349965	shaikh_khalifa_medical_city	centers_for_disease_control_and_prevention
A/Miyagi/41/2014	EPI538838	miyagi_prefectural_institute_of_public_health_and_environment	national_institute_of_infectious_diseases_(niid)
A/Bangladesh/2209/2017	EPI1056044	institute_of_epidemiology_disease_control_and_research_(iedcr)_&_bangladesh_national_influenza_centre_(nic)	centers_for_disease_control_and_prevention
A/NorthCarolina/4689/2014	EPI663213	?	other_database_import
A/Peru/6019/2019	EPI1643038	laboratorio_de_referencia_nacional_virus_respiratorios,_instituto_nacional_de_salud	centers_for_disease_control_and_prevention
A/Iasi/3816/2016	EPI1001866	cantacuzino_institute	crick_worldwide_influenza_centre
A/Heilongjiang-Nangang/1602/2019	EPI1648337	who_chinese_national_influenza_center	who_chinese_national_influenza_center
A/Netherlands/10067/2020	EPI1679681	national_institute_for_public_health_and_the_environment_(rivm)	national_institute_for_public_health_and_the_environment_(rivm)
A/Texas/30/2016	EPI722755	texas_department_of_state_health_services_laboratory_services	centers_for_disease_control_and_prevention
A/Navarra/1068/2017	EPI971592	servicio_de_microbiología_complejo_hospitalario_de_navarra	instituto_de_salud_carlos_iii
A/Hormozgan/7981/2011	EPI352809	tehran_university_of_medical_sciences	national_institute_for_medical_research
A/Minnesota/57/2019	EPI1636502	minnesota_department_of_health	centers_for_disease_control_and_prevention
A/Hunan-Lousong/1135/2008	EPI363293	?	other_database_import
A/Serbia/8070/2016	EPI995892	institute_of_immunology_and_virology_torlak	crick_worldwide_influenza_centre
A/Malaysia/1657167/2006	EPI373567	?	other_database_import
A/Wisconsin/U131291/2013	EPI608877	?	other_database_import
A/Idaho/6/2015	EPI622096	state_of_idaho_bureau_of_laboratories	centers_for_disease_control_and_prevention
A/Saskatchewan/RV1500/2017	EPI1005673	?	public_health_agency_of_canada_(phac)
A/Ireland/12m4135/2012	EPI358953	national_virus_reference_laboratory	national_institute_for_medical_research
A/Moscow/12/2006	EPI157983	?	centers_for_disease_control_and_prevention
A/Hessen/26/2020	EPI1704036	robert_koch_institute_nationales_referenzzentrum_für_influenza	robert_koch_institute_nationales_referenzzentrum_f?r_influenza
A/Taiwan/1078/2015	EPI688400	adimmune_corporation	centers_for_disease_control_and_prevention
A/Australia/NHRC0008/2003	EPI318832	?	other_database_import
A/Ontario/RV0993/2017	EPI1005298	ontario_agency_for_health_protection_and_promotion_(oahpp)	public_health_agency_of_canada_(phac)
A/Quebec/RV1097/2018	EPI1183948	?	public_health_agency_of_canada_(phac)
A/Korea/AF2829/2012	EPI365430	?	other_database_import
A/Norway/144/2015	EPI563249	who_national_influenza_centre	national_institute_for_medical_research
A/Argentina/AG-R517-03/2003	EPI145938	?	other_database_import
A/Poland/1955/2014	EPI530669	national_institute_of_public_health___national_institute_of_hygiene	national_institute_for_medical_research
A/Yaroslavl/48-S/2017	EPI1050919	ivanovsky_research_institute_of_virology_rams	crick_worldwide_influenza_centre
A/Ontario/RV3067/2018	EPI1222315	ontario_agency_for_health_protection_and_promotion_(oahpp)	public_health_agency_of_canada_(phac)
A/Navarra/RR9206/2012	EPI355432	servicio_de_microbiología_clínica_universidad_de_navarra	instituto_de_salud_carlos_iii
A/Lyon/102R0187/2017	EPI1321948	cnr_influenza_france_sud	centers_for_disease_control_and_prevention
A/Vladivostok/1/2013	EPI477440	state_research_center_of_virology_and_biotechnology_vector	centers_for_disease_control_and_prevention
A/London/16U035676-27_S27_L001/2016	EPI1040495	department_of_clinical_virology,_university_college_london_hospitals_nhs_foundation_trust	university_college_london
A/Ontario/49/2014	EPI573929	?	other_database_import
A/Singapore/GP409/2015	EPI730533	ministry_of_health,_singapore	ministry_of_health,_singapore
A/Michigan/123/2017	EPI1115803	university_of_michigan_sph_epid	centers_for_disease_control_and_prevention
A/NewBrunswick/RV2770/2018	EPI1214172	?	public_health_agency_of_canada_(phac)
A/California/112/2019	EPI1429655	california_department_of_health_services	centers_for_disease_control_and_prevention
A/Catalonia/NSVH100989934/2019	EPI1390366	hospital_universitari_vall_d'hebron	hospital_universitari_vall_d'hebron
A/Shanghai-Pudongxin/1674/2019	EPI1542657	who_chinese_national_influenza_center	who_chinese_national_influenza_center
A/Athens/4037/2016	EPI901668	hellenic_pasteur_institute	hellenic_pasteur_institute
A/Perth/285/2017	EPI1153095	pathwest_qe_ii_medical_centre	who_collaborating_centre_for_reference_and_research_on_influenza
A/Sweden/51/2017	EPI975439	?	swedish_institute_for_infectious_disease_control
A/Kanagawa/166/2014	EPI552576	kanagawa_prefectural_institute_of_public_health	national_institute_of_infectious_diseases_(niid)
A/Texas/JMM_39/2012	EPI426609	?	other_database_import
A/Honduras/AF1427/2007	EPI153127	?	other_database_import
A/Louisiana/9/2014	EPI550951	louisiana_department_of_health_and_hospitals	centers_for_disease_control_and_prevention
A/SouthAustralia/81/2015	EPI652736	institute_of_medical_and_veterinary_science_(imvs)	who_collaborating_centre_for_reference_and_research_on_influenza
A/Bulgaria/41/2012	EPI368846	national_centre_of_infectious_and_	national_institute_for_medical_research
A/Baleares/2778/2016	EPI858814	servicio_de_microbiología_hospital_universitario_son_espases	instituto_de_salud_carlos_iii
A/Oita/18/2014	EPI552582	oita_prefectural_institute_of_health_and_environment	national_institute_of_infectious_diseases_(niid)
A/Indiana/6/2017	EPI911776	indiana_state_department_of_health_laboratories	centers_for_disease_control_and_prevention
A/BuenosAires/65427/2011	EPI407237	servicio_de_virosis_respiratorias_inei_anlis_carlos_g._malbran	malbran
A/Washington/183/2017	EPI1109467	marshfield_clinic_research_foundation	centers_for_disease_control_and_prevention
A/Basel/USB0024524/2017	EPI1568992	?	import_from_public_domain
A/Miyagi/S736/2006	EPI2208	?	other_database_import
A/Ireland/8015/2013	EPI443580	national_virus_reference_laboratory	national_virus_reference_laboratory
A/Salta/434/2017	EPI1059688	malbran,_instituto_nacional_de_enfermedades_infecciosas_anlis_c.g.	instituto_nacional_enfermedades_infecciosas_c.g.malbran
A/Ontario/RV2710/2019	EPI1645965	public_health_ontario	public_health_agency_of_canada_(phac)
A/Texas/9/2019	EPI1368474	san_antonio_metropolitan_health	centers_for_disease_control_and_prevention
A/Ireland/79088/2016	EPI1013107	national_virus_reference_laboratory	crick_worldwide_influenza_centre
A/Hawaii/21/2012	EPI397065	state_of_hawaii_department_of_health	centers_for_disease_control_and_prevention
A/Nagasaki/N07/2005	EPI1904	?	other_database_import
A/Florida/96/2018	EPI1332702	florida_department_of_health_jacksonville	centers_for_disease_control_and_prevention
A/Japan/4421/2014	EPI662945	?	other_database_import
A/SouthDakota/20/2015	EPI626406	south_dakota_public_health_lab	centers_for_disease_control_and_prevention
A/Barbados/4326/2013	EPI459835	caribbean_epidemiology_center	centers_for_disease_control_and_prevention
A/Texas/3/2011	EPI309614	texas_department_of_state_health_services_laboratory_services	centers_for_disease_control_and_prevention
A/Usa/AF1102/2008	EPI132885	?	other_database_import
A/Yamanashi/19178/2019	EPI1443537	yamanashi_institute_for_public_health	national_institute_of_infectious_diseases_(niid)
A/Uganda/MUWRP-086/2009	EPI313902	?	other_database_import
A/Gansu/Chengguan11/2007	EPI155579	?	centers_for_disease_control_and_prevention
A/BurkinaFaso/CMADO35/2014	EPI1020100	institut_de_recherche_en_sciences_de_la_santé_(irss)	luxembourg_institute_of_health
A/Quebec/RV2243/2018	EPI1203434	?	public_health_agency_of_canada_(phac)
A/Romania/387/2000	EPI609661	?	other_database_import
A/Alberta/79/2014	EPI573837	?	other_database_import
A/Tours/2/2015	EPI962904	?	other_database_import
A/Pennsylvania/44/2018	EPI1166641	pennsylvania_department_of_health	centers_for_disease_control_and_prevention
A/Netherlands/10415/2018	EPI1208778	national_institute_for_public_health_and_the_environment_(rivm)	national_institute_for_public_health_and_the_environment_(rivm)
A/Pennsylvania/175/2017	EPI1128759	children's_hospital_of_pittsburgh_upmc	centers_for_disease_control_and_prevention
A/Wisconsin/9/2008	EPI154183	?	centers_for_disease_control_and_prevention
A/Arkansas/10/2014	EPI553906	arkansas_department_of_health	centers_for_disease_control_and_prevention
A/Cyprus/F98/2017	EPI1015875	nicosia_general_hospital	crick_worldwide_influenza_centre
A/Miyazaki/17/2015	EPI623502	miyazaki_prefectural_institute_for_public_health_and_environment	national_institute_of_infectious_diseases_(niid)
A/Netherlands/1172/2019	EPI1436586	erasmus_medical_center	erasmus_medical_center
A/Lisbon/ni343608_16-17/2016	EPI901595	instituto_nacional_de_saude_(insa)	insa_national_institute_of_health_portugal
A/Nebraska/8/2005	EPI115631	?	other_database_import
A/Victoria/43/2015	EPI676065	victorian_infectious_diseases_reference_laboratory_	who_collaborating_centre_for_reference_and_research_on_influenza
A/Alaska/AK-V04-1501/2004	EPI229327	?	other_database_import
A/Romania/206613/2017	EPI899694	cantacuzino_institute	cantacuzino_institute
A/NorthCarolina/65/2016	EPI947768	north_carolina_state_laboratory_of_public_health	other_database_import
A/Kilifi/83/2016	EPI1603360	kemri_wellcome_trust_research_programme_cgmrc	kemri_wellcome_trust_research_programme_(kwtrp)
A/NewCaledonia/1/2006	EPI224731	?	other_database_import
A/Finland/734/2017	EPI899923	national_institute_for_health_and_welfare	national_institute_for_health_and_welfare
A/Colombo/190/2003-egg	EPI407456	?	other_database_import
A/Lebanon/661/2018	EPI1348744	rafic_hariri_university_hospital_4th_floor_dna/research_lab	centers_for_disease_control_and_prevention
A/Hunan-Jishou/12466/2019	EPI1648502	who_chinese_national_influenza_center	who_chinese_national_influenza_center
A/SouthAustralia/1082/2017	EPI1179425	institute_of_medical_and_veterinary_science_(imvs)	who_collaborating_centre_for_reference_and_research_on_influenza
A/Basel/USB0033004/2017	EPI1569325	?	import_from_public_domain
A/Newcastle/14/2015	EPI652442	john_hunter_hospital	who_collaborating_centre_for_reference_and_research_on_influenza
A/Malaysia/768/2003	EPI1447489	institut_penyelidikan_perubatan	who_collaborating_centre_for_reference_and_research_on_influenza
A/Quebec/36/2012	EPI417908	?	other_database_import
A/Vietnam/HN190/2002	EPI395118	?	other_database_import
A/Shenzhen/106/1996	EPI360645	?	other_database_import
A/Boston/YGA_01108/2012	EPI521675	?	other_database_import
A/Sapporo/26/2015	EPI576142	sapporo_city_institute_of_public_health	national_institute_of_infectious_diseases_(niid)
A/England/444/2019	EPI1666354	microbiology_services_colindale,_public_health_england	microbiology_services_colindale,_public_health_england
A/California/5598/2016	EPI1014963	?	other_database_import
A/Boston/DOA2-129/2012	EPI474508	?	other_database_import
A/Georgia/2/2008	EPI152591	?	centers_for_disease_control_and_prevention
A/Chiapas/InDRE2709/2019	EPI1610366	instituto_de_diagnostico_y_referencia_epidemiologicos	instituto_de_diagn?stico_y_referencia_epidemiologicos_(indre)
A/NewJersey/18/2014	EPI537896	new_jersey_department_of_health_&_senior_services	centers_for_disease_control_and_prevention
A/Nicaragua/AGA2-08/2012	EPI619873	?	other_database_import
A/Texas/279/2017	EPI1039314	texas_department_of_state_health_services_laboratory_services	centers_for_disease_control_and_prevention
A/Delhi/942728/2009	EPI607184	?	other_database_import
A/England/81240430/2018	EPI1242690	microbiology_services_colindale,_public_health_england	microbiology_services_colindale,_public_health_england
A/Nagano/2106/2017	EPI1002840	nagano_environmental_conservation_research_institute	national_institute_of_infectious_diseases_(niid)
A/Chongqing/155/2003	EPI360401	?	other_database_import
A/Thailand/KS10525/2012	EPI703188	?	other_database_import
A/Taiwan/362/2017	EPI1043692	center_for_disease_control	national_institute_of_infectious_diseases_(niid)
A/Karaganda/99/2017	EPI1027078	cdc_central_asia_office	centers_for_disease_control_and_prevention
A/Umea/7/2016	EPI897638	public_health_agency_of_sweden	swedish_institute_for_infectious_disease_control
A/Belgium/G0235/2018	EPI1222375	sciensano_(scientific_institute_of_public_health)	scientific_institute_of_public_health_(wiv_isp)
A/Shanghai-Jiading/1778/2019	EPI1648916	who_chinese_national_influenza_center	who_chinese_national_influenza_center
A/California/VRDL332/2009	EPI274394	?	other_database_import
A/England/80440614/2018	EPI1189065	microbiology_services_colindale,_public_health_england	microbiology_services_colindale,_public_health_england
A/England/70480140/2017	EPI1029117	microbiology_services_colindale,_public_health_england	microbiology_services_colindale,_public_health_england
A/Istanbul/1943/2018	EPI1370133	refik_saydam_national_public_health_agency	ministry_of_health_turkey
A/Hawaii/61/2016	EPI832109	state_of_hawaii_department_of_health	centers_for_disease_control_and_prevention
A/Quebec/RV2296/2018	EPI1212751	?	public_health_agency_of_canada_(phac)
A/Myanmar/79/2009	EPI266366	national_health_laboratory	national_institute_of_infectious_diseases_(niid)
A/California/4231/2014	EPI662755	?	other_database_import
A/NorthDakota/3/2018	EPI1174099	north_dakota_department_of_health	centers_for_disease_control_and_prevention
A/India/LKO934/2011	EPI527237	?	other_database_import
A/Taiwan/81188/2018	EPI1443509	center_for_disease_control	national_institute_of_infectious_diseases_(niid)
A/RheinlandPfalz/13/2020	EPI1704030	robert_koch_institute_nationales_referenzzentrum_für_influenza	robert_koch_institute_nationales_referenzzentrum_f?r_influenza
A/NorthCarolina/AF1528/2008	EPI153306	?	other_database_import
A/Singapore/TT0710/2019	EPI1638638	ministry_of_health,_singapore	ministry_of_health,_singapore
A/Pennsylvania/34/2018	EPI1466253	children's_hospital_of_pittsburgh_upmc	centers_for_disease_control_and_prevention
A/Netherlands/467/2020	EPI1716601	erasmus_medical_center	erasmus_medical_center
A/Iowa/54/2017	EPI1174210	iowa_state_hygienic_laboratory	centers_for_disease_control_and_prevention
A/Denmark/28/2012	EPI368813	statens_serum_institute	statens_serum_institute
A/Catalonia/NSVH100734501/2017	EPI1123293	hospital_universitari_vall_d'hebron	hospital_universitari_vall_d'hebron
A/England/70701/2007	EPI358843	?	other_database_import
A/Fujian-Gulou/1658/2008	EPI363261	?	other_database_import
A/Ontario/26/2019	EPI1605734	public_health_ontario	b.c._centre_for_disease_control
A/Jiangsu/FU137/2004	EPI157845	?	centers_for_disease_control_and_prevention
A/Victoria/251/2019	EPI1647921	victorian_infectious_diseases_reference_laboratory_	who_collaborating_centre_for_reference_and_research_on_influenza
A/StPetersburg/7/2012	EPI371769	russian_academy_of_medical_sciences	centers_for_disease_control_and_prevention
A/Kazakhstan/1078/2015	EPI624972	csee	centers_for_disease_control_and_prevention
A/Newcastle/43/2016	EPI831468	john_hunter_hospital	who_collaborating_centre_for_reference_and_research_on_influenza
A/Guangdong-Zhongshan/110/2015	EPI586308	who_chinese_national_influenza_center	who_chinese_national_influenza_center
A/Hangzhou/A472/2015	EPI670275	hangzhou_center_for_disease_control_and_prevention	hangzhou_center_for_disease_control_and_prevention
A/Pavia/112/2012	EPI383742	?	other_database_import
A/Georgia/45/2014	EPI612414	georgia_public_health_laboratory	centers_for_disease_control_and_prevention
A/Alaska/14/2015	EPI631630	alaska_state_virology_lab	centers_for_disease_control_and_prevention
A/Philippines/1908/2007	EPI153047	?	other_database_import
A/Guangxi-Rongshuimiaozuzizhi/315/2017	EPI1062664	who_chinese_national_influenza_center	who_chinese_national_influenza_center
A/Vermont/5/2007	EPI125923	?	centers_for_disease_control_and_prevention
A/Nigeria/4549/2019	EPI1618806	national_influenza_reference_laboratory	centers_for_disease_control_and_prevention
A/Milan/260/2015	EPI623821	university_of_milan	istituto_superiore_di_sanit?
A/Jiangxi-Linchuan/11629/2019	EPI1589811	who_chinese_national_influenza_center	who_chinese_national_influenza_center
A/Ontario/RV2091/2017	EPI1010322	?	public_health_agency_of_canada_(phac)
A/Peru/PER085/2011	EPI494817	?	other_database_import
A/NewJersey/43/2018	EPI1327580	new_jersey_department_of_health_&_senior_services	centers_for_disease_control_and_prevention
A/Ningbo/1246/2004	EPI360859	?	other_database_import
A/Wisconsin/116/2018	EPI1472840	marshfield_clinic_research_foundation	centers_for_disease_control_and_prevention
A/Valladolid/291/2016	EPI887459	universidad_de_valladolid	crick_worldwide_influenza_centre
A/Victoria/3079/2015	EPI676376	austin_health	who_collaborating_centre_for_reference_and_research_on_influenza
A/NewYork/3115/2012	EPI424278	?	other_database_import
A/Slovenia/21/2019	EPI1346518	national_laboratory_for_health_environment_and_food	national_laboratory_for_health_environment_and_food
A/Peru/PER387/2010	EPI495603	?	other_database_import
A/England/74680288/2017	EPI1151955	microbiology_services_colindale,_public_health_england	microbiology_services_colindale,_public_health_england
A/Brisbane/71/2015	EPI636064	queensland_health_scientific_services	who_collaborating_centre_for_reference_and_research_on_influenza
A/India/LKO3938/2013	EPI527254	?	other_database_import
A/Singapore/INFTT-16-0131/2016	EPI780784	ministry_of_health,_singapore	ministry_of_health,_singapore
A/Auckland/20/2013	EPI526687	auckland_hospital	who_collaborating_centre_for_reference_and_research_on_influenza
A/Mississippi/16/2019	EPI1397163	mississippi_public_health_laboratory	centers_for_disease_control_and_prevention
A/Peru/PER035/2010	EPI494467	?	other_database_import
A/Bhutan/162/2019	EPI1636510	royal_centre_for_disease_control	centers_for_disease_control_and_prevention
A/Netherlands/442/2019	EPI1377227	erasmus_medical_center	erasmus_medical_center
A/Netherlands/10606/2018	EPI1342610	national_institute_for_public_health_and_the_environment_(rivm)	national_institute_for_public_health_and_the_environment_(rivm)
A/Boston/DOA2-225/2013	EPI475173	?	other_database_import
A/Singapore/SGH0128/2019	EPI1594527	ministry_of_health,_singapore	ministry_of_health,_singapore
A/Nigeria/3770/2019	EPI1618830	national_influenza_reference_laboratory	centers_for_disease_control_and_prevention
A/Uganda/1590/2014	EPI584677	uganda_virus_research_institute_(uvri),_national_influenza_center	centers_for_disease_control_and_prevention
A/CoteDIvoire/1442/2019	EPI1609000	pasteur_institut_of_côte_d'ivoire	crick_worldwide_influenza_centre
A/Georgia/215/2014	EPI532816	national_centre_for_disease_control_and_public_health	national_institute_for_medical_research
A/NorthWestTerritories/RV2424/2015	EPI695934	national_microbiology_laboratory,_health_canada	centers_for_disease_control_and_prevention
A/Tennessee/48/2017	EPI1117151	vanderbilt_university_medical_center	centers_for_disease_control_and_prevention
A/England/3/2019	EPI1356088	microbiology_services_colindale,_public_health_england	microbiology_services_colindale,_public_health_england
A/Rome/14/2017	EPI1158135	università_cattolica_del_sacro_cuore	istituto_superiore_di_sanit?_(iss)
A/Cnic/129/1998	EPI360668	?	other_database_import
A/Massachusetts/38/2019	EPI1619085	massachusetts_department_of_public_health	centers_for_disease_control_and_prevention
A/Mississippi/UR07-0004/2008	EPI171316	?	other_database_import
A/Ireland/10513/2014	EPI532548	national_virus_reference_laboratory	national_virus_reference_laboratory
A/Boston/43/2008	EPI219638	?	other_database_import
A/Washington/641/2019	EPI1562252	marshfield_clinic_research_foundation	centers_for_disease_control_and_prevention
A/HongKong/11742/2015	EPI631556	government_virus_unit	centers_for_disease_control_and_prevention
A/Boston/YGA_00003/2012	EPI520591	?	other_database_import
A/Paris/1715/2019	EPI1431076	?	institut_pasteur
A/Sweden/47/2017	EPI975124	?	swedish_institute_for_infectious_disease_control
A/Fukushima/69/2015	EPI624510	national_institute_of_infectious_diseases_(niid)	national_institute_of_infectious_diseases_(niid)
A/Ontario/RV0449/2017	EPI1005027	ontario_agency_for_health_protection_and_promotion_(oahpp)	public_health_agency_of_canada_(phac)
A/Montana/16/2018	EPI1210219	montana_laboratory_services_bureau	centers_for_disease_control_and_prevention
A/WestVirginia/23/2019	EPI1428091	west_virginia_office_of_laboratory_services	centers_for_disease_control_and_prevention
A/NewYork/4162/2014	EPI638215	?	other_database_import
A/Hangzhou/A155/2013	EPI506717	hangzhou_center_for_disease_control_and_prevention	hangzhou_center_for_disease_control_and_prevention
A/Iran/143227/2018	EPI1354451	tehran_university_of_medical_sciences	crick_worldwide_influenza_centre
A/Idaho/26/2015	EPI686135	state_of_idaho_bureau_of_laboratories	centers_for_disease_control_and_prevention
A/Wisconsin/51/2017	EPI1111234	marshfield_clinic_research_foundation	centers_for_disease_control_and_prevention
A/Basel/USB0028194/2017	EPI1569163	?	import_from_public_domain
A/Tasmania/532/2019	EPI1550118	hobart_pathology	who_collaborating_centre_for_reference_and_research_on_influenza
A/Texas/2977/2012	EPI377086	?	other_database_import
A/WestVirginia/24/2015	EPI677414	west_virginia_office_of_laboratory_services	centers_for_disease_control_and_prevention
A/Hawaii/1/2012	EPI360912	state_of_hawaii_department_of_health	centers_for_disease_control_and_prevention
A/Connecticut/Flu042/2012	EPI674085	?	other_database_import
A/Lyon/127/2017	EPI1321968	cnr_influenza_france_sud	centers_for_disease_control_and_prevention
A/Newcastle/16/2018	EPI1269257	john_hunter_hospital	who_collaborating_centre_for_reference_and_research_on_influenza
A/Georgia/16/2010	EPI295160	georgia_public_health_laboratory	centers_for_disease_control_and_prevention
A/Ecuador/821/2015	EPI667676	inspi	centers_for_disease_control_and_prevention
A/Ontario/RV0711/2017	EPI1005154	ontario_agency_for_health_protection_and_promotion_(oahpp)	public_health_agency_of_canada_(phac)
A/Bangladesh/905004/2015	EPI701689	institute_of_epidemiology_disease_control_and_research_(iedcr)_&_bangladesh_national_influenza_centre_(nic)	centers_for_disease_control_and_prevention
A/Alberta/1/2019	EPI1386780	provincial_laboratory_for_public_health,_alberta_public_laboratories	b.c._centre_for_disease_control
A/Chile/64/2011	EPI326275	instituto_de_salud_publica_de_chile_	centers_for_disease_control_and_prevention
A/England/613/2019	EPI1679033	microbiology_services_colindale,_public_health_england	microbiology_services_colindale,_public_health_england
A/Victoria/504/2016	EPI835015	monash_medical_centre	who_collaborating_centre_for_reference_and_research_on_influenza
A/Taiwan/580/2008	EPI169742	?	national_institute_of_infectious_diseases_(niid)
A/Victoria/511/2004-egg	EPI117081	?	other_database_import
A/England/595/2019	EPI1678889	microbiology_services_colindale,_public_health_england	microbiology_services_colindale,_public_health_england
A/Fujian/325/2003	EPI26554	?	other_database_import
A/Para/129526-IEC/2014	EPI550712	?	other_database_import
A/SaoPaulo/22930/2014	EPI516563	instituto_adolfo_lutz	instituto_adolfo_lutz
A/HubeiWujiagang/1464/2008	EPI363332	?	other_database_import
A/Quebec/RV0598/2017	EPI1005832	?	public_health_agency_of_canada_(phac)
A/SantaClara/YGA_03016/2013	EPI523080	?	other_database_import
A/SouthAfrica/5403/2014	EPI539850	sandringham,_national_institute_for_communicable_d	national_institute_for_medical_research
A/Singapore/KK2454/2019	EPI1632643	ministry_of_health,_singapore	ministry_of_health,_singapore
A/Taiwan/42/2010	EPI270353	adimmune_corporation	centers_for_disease_control_and_prevention
A/Toyama/40/2004	EPI229309	?	other_database_import
A/Michigan/393/2019	EPI1564025	university_of_michigan_sph_epid	centers_for_disease_control_and_prevention
A/SouthAustralia/114/2019	EPI1436097	institute_of_medical_and_veterinary_science_(imvs)	who_collaborating_centre_for_reference_and_research_on_influenza
A/Habana/335/2011	EPI401079	?	other_database_import
A/Netherlands/3061/2016	EPI817066	national_institute_for_public_health_and_the_environment_(rivm)	national_institute_for_public_health_and_the_environment_(rivm)
A/Austria/962322/2017	EPI879288	department_of_virology,_medical_university_vienna	medical_university_vienna
A/Iowa/6/2012	EPI360927	iowa_state_hygienic_laboratory	centers_for_disease_control_and_prevention
A/StPetersburg/28/2015	EPI624647	who_national_influenza_centre_russian_federation	crick_worldwide_influenza_centre
A/Lipetsk/CRIE/74/2019	EPI1384864	center_of_hygiene_and_epidemiology_in_lipetsk_region	central_research_institute_of_epidemiology
A/Newcastle/88/2017	EPI1045387	john_hunter_hospital	who_collaborating_centre_for_reference_and_research_on_influenza
A/Guyane/6/2017	EPI924991	national_influenza_center_french_guiana_and_french_indies	centers_for_disease_control_and_prevention
A/Singapore/24/2003	EPI1447532	singapore_general_hospital	who_collaborating_centre_for_reference_and_research_on_influenza
A/Gothenburg/3/2009	EPI238711	swedish_institute_for_infectious_disease_control	swedish_institute_for_infectious_disease_control
A/Sweden/20/2016	EPI753084	?	swedish_institute_for_infectious_disease_control
A/SantaClara/YGA_03004/2013	EPI522984	?	other_database_import
A/Peru/113154619/2019	EPI1702602	laboratorio_de_referencia_nacional_virus_respiratorios,_instituto_nacional_de_salud	centers_for_disease_control_and_prevention
A/Hawaii/7/2015	EPI584559	state_of_hawaii_department_of_health	centers_for_disease_control_and_prevention
A/Sydney/19/2019	EPI1387268	clinical_virology_unit,_cdim	who_collaborating_centre_for_reference_and_research_on_influenza
A/CostaRica/6684/2017	EPI1086089	laboratorio_nacional_de_influenza	centers_for_disease_control_and_prevention
A/Hokkaido/10H024/2010	EPI340522	?	other_database_import
A/NewCaledonia/19/2019	EPI1444251	institut_pasteur_new_caledonia	who_collaborating_centre_for_reference_and_research_on_influenza
A/Austria/178/2013	EPI461867	department_of_virology,_medical_university_vienna	medical_university_vienna
A/Berlin/49/2018	EPI1213557	?	robert_koch_institute_nationales_referenzzentrum_f?r_influenza
A/England/617/2013	EPI498353	health_protection_agency	national_institute_for_medical_research
A/Bangladesh/3401/2017	EPI1056076	institute_of_epidemiology_disease_control_and_research_(iedcr)_&_bangladesh_national_influenza_centre_(nic)	centers_for_disease_control_and_prevention
A/Singapore/CGH0011/2016	EPI873992	?	ministry_of_health,_singapore
A/Darwin/701/2019	EPI1658689	influenza_surveillance_centre_for_disease_control	who_collaborating_centre_for_reference_and_research_on_influenza
A/California/100/2015	EPI693639	california_department_of_health_services	centers_for_disease_control_and_prevention
A/Saskatchewan/RV1323/2017	EPI1005665	?	public_health_agency_of_canada_(phac)
A/Tasmania/71/2017	EPI1153020	hobart_pathology	who_collaborating_centre_for_reference_and_research_on_influenza
A/Tokyo/18216/2018	EPI1443576	tokyo_metropolitan_institute_of_public_health	national_institute_of_infectious_diseases_(niid)
A/Louisiana/32/2019	EPI1438580	louisiana_department_of_health_and_hospitals	centers_for_disease_control_and_prevention
A/SouthAuckland/70/2016	EPI893095	institute_of_environmental_science_&_research	who_collaborating_centre_for_reference_and_research_on_influenza
A/Incheon/2384/2010	EPI305432	national_institute_of_health	national_institute_of_infectious_diseases_(niid)
A/Baleares/RR3517/2009	EPI187131	?	other_database_import
A/Michigan/201/2017	EPI1113630	university_of_michigan_sph_epid	centers_for_disease_control_and_prevention
A/Nagano/1150/2006	EPI145824	?	other_database_import
A/Texas/200/2019	EPI1563459	baylor_scott_and_white_health	centers_for_disease_control_and_prevention
A/Kenya/233/2012	EPI441030	us_army_medical_research_unit___kenya_(usamru_k),_geis_human_influenza_program	usamru_k
A/Michigan/190/2018	EPI1468452	university_of_michigan_sph_epid	centers_for_disease_control_and_prevention
A/Michigan/287/2019	EPI1448475	michigan_department_of_community_health	centers_for_disease_control_and_prevention
A/Missouri/1/2017	EPI896041	missouri_department._of_health_&_senior_services	centers_for_disease_control_and_prevention
A/Texas/10921/2019	EPI1707312	u.s._air_force_school_of_aerospace_medicine_	u.s._air_force_school_of_aerospace_medicine
A/Alberta/26/2015	EPI737113	?	other_database_import
A/Beijing-Chaoyang/1544/2019	EPI1503649	who_chinese_national_influenza_center	who_chinese_national_influenza_center
A/Boston/DOA2-180/2013	EPI474870	?	other_database_import
A/Aragon/180880/2017	EPI1200361	servicio_de_microbiología_hospital_miguel_servet	instituto_de_salud_carlos_iii
A/Maine/35/2019	EPI1641787	maine_health_and_environmental_testing_laboratory	centers_for_disease_control_and_prevention
A/Flu-Bangkok/91/2019	EPI1590507	thai_national_influenza_center	thai_national_influenza_center
A/SaoPaulo/13-8487/2015	EPI680507	instituto_adolfo_lutz	instituto_adolfo_lutz
A/Greece/17/2015	EPI589703	hellenic_pasteur_institute	crick_worldwide_influenza_centre
A/Lao/3477/2017	EPI1166111	national_center_for_laboratory_and_epidemiology	centers_for_disease_control_and_prevention
A/Manitoba/RV0471/2017	EPI1004385	?	public_health_agency_of_canada_(phac)
A/England/80400622/2018	EPI1188857	microbiology_services_colindale,_public_health_england	microbiology_services_colindale,_public_health_england
A/Wisconsin/386/2018	EPI1474909	marshfield_clinic_research_foundation	centers_for_disease_control_and_prevention
A/Baltimore/297/2017	EPI997924	?	other_database_import
A/Georgia/24/2017	EPI1146560	georgia_public_health_laboratory	centers_for_disease_control_and_prevention
A/NewHampshire/4/2012	EPI359602	new_hampshire_public_health_laboratories	centers_for_disease_control_and_prevention
A/Yunnan-Gucheng/1887/2018	EPI1339063	who_chinese_national_influenza_center	who_chinese_national_influenza_center
A/Tasmania/215/2016	EPI919291	hobart_pathology	who_collaborating_centre_for_reference_and_research_on_influenza
A/Alberta/RV1055/2018	EPI1183099	provincial_laboratory_of_public_health_for_southern_alberta	public_health_agency_of_canada_(phac)
A/Singapore/TT241/2011	EPI381007	?	other_database_import
A/Lao/F3463/2019	EPI1691779	national_center_for_laboratory_and_epidemiology	national_institute_of_infectious_diseases_(niid)
A/Finland/487/2015	EPI640596	national_institute_for_health_and_welfare	national_institute_for_health_and_welfare
A/BritishColumbia/129/2019	EPI1605688	b.c._centre_for_disease_control	b.c._centre_for_disease_control
A/Poland/9131430/2017	EPI1655879	shanghai_international_travel_healthcare_center	shanghai_international_travel_healthcare_center
A/Peru/PER024/2010	EPI494390	?	other_database_import
A/Perth/1024/2018	EPI1312254	institute_of_medical_and_veterinary_science_(imvs)	who_collaborating_centre_for_reference_and_research_on_influenza
A/Memphis/30/2008	EPI154181	?	centers_for_disease_control_and_prevention
A/Smolensk/CRIE/167/2019	EPI1415109	center_of_hygiene_and_epidemiology_in_smolensk_oblast	central_research_institute_of_epidemiology
A/Concepcion/73626/2018	EPI1392318	instituto_de_salud_publica_de_chile	instituto_de_salud_publica_de_chile
A/Alaska/46/2014	EPI553005	alaska_state_virology_lab	centers_for_disease_control_and_prevention
A/Netherlands/10341/2020	EPI1724527	national_institute_for_public_health_and_the_environment_(rivm)	national_institute_for_public_health_and_the_environment_(rivm)
A/Cambodia/908/2017	EPI1185591	national_public_health_laboratory	centers_for_disease_control_and_prevention
A/Argentina/AG-R1-06/2006	EPI145934	?	other_database_import
A/Colorado/21/2015	EPI686167	colorado_department_of_health_lab	centers_for_disease_control_and_prevention
A/Texas/318/2019	EPI1563483	baylor_scott_and_white_health	centers_for_disease_control_and_prevention
A/Pennsylvania/513/2018	EPI1343307	pennsylvania_department_of_health	centers_for_disease_control_and_prevention
A/TayNguyen/TN92/2003	EPI353132	?	other_database_import
A/Washington/101/2017	EPI1108962	marshfield_clinic_research_foundation	centers_for_disease_control_and_prevention
A/Nonthaburi/414/2016	EPI960533	who_national_influenza_centre,_national_institute_of_medical_research_(nimr)	centers_for_disease_control_and_prevention
A/Belem/118679/2012	EPI408170	?	other_database_import
A/Michigan/5/2017	EPI913437	university_of_michigan_sph_epid	centers_for_disease_control_and_prevention
A/Quebec/RV0332/2017	EPI1005794	?	public_health_agency_of_canada_(phac)
A/Alberta/100/2019	EPI1695065	provincial_laboratory_for_public_health,_alberta_public_laboratories	b.c._centre_for_disease_control
A/Lao/2373/2019	EPI1662054	national_center_for_laboratory_and_epidemiology	centers_for_disease_control_and_prevention
A/Alberta/RV2370/2017	EPI1105091	provincial_laboratory_of_public_health_for_southern_alberta	centers_for_disease_control_and_prevention
A/Waikato/120/2003	EPI35377	?	other_database_import
A/Vietnam/GS150287/2015	EPI715691	pasteur_institute,_influenza_laboratory	centers_for_disease_control_and_prevention
A/Alaska/212/2015	EPI676788	alaska_state_virology_lab	centers_for_disease_control_and_prevention
A/Paris/1603/2019	EPI1415097	?	institut_pasteur
A/Alberta/40/2019	EPI1605638	provincial_laboratory_for_public_health,_alberta_public_laboratories	b.c._centre_for_disease_control
A/Basel/USB0029134/2017	EPI1569215	?	import_from_public_domain
A/Jamaica/60381/2019	EPI1641679	university_of_the_west_indies	centers_for_disease_control_and_prevention
A/Ceuta/892/2018	EPI1200387	servicio_de_microbiología_hospital_universitario_de_ceuta	instituto_de_salud_carlos_iii
A/Oregon/4/2015	EPI579833	oregon_public_health_laboratory	centers_for_disease_control_and_prevention
A/Lisbon/73/2012	EPI378380	instituto_nacional_de_saude	insa_national_institute_of_health_portugal
A/Thailand/KS08398/2010	EPI703156	?	other_database_import
A/Ontario/RV1981/2018	EPI1201339	?	public_health_agency_of_canada_(phac)
A/Wyoming/4/2011	EPI309464	wyoming_public_health_laboratory	centers_for_disease_control_and_prevention
A/Taraz/ZVL616/2016	EPI1001920	?	national_centre_of_expertise_in_astana
A/Idaho/21/2016	EPI787342	state_of_idaho_bureau_of_laboratories	centers_for_disease_control_and_prevention
A/Cameroon/16V-4552/2016	EPI1074847	?	other_database_import
A/Louisiana/16/2012	EPI416133	u.s._air_force_school_of_aerospace_medicine	centers_for_disease_control_and_prevention
A/Milan/8/2007	EPI132069	?	other_database_import
A/Ontario/RV0369/2017	EPI1004960	ontario_agency_for_health_protection_and_promotion_(oahpp)	public_health_agency_of_canada_(phac)
A/Sichuan-Gaoxin/1558/2019	EPI1589757	who_chinese_national_influenza_center	who_chinese_national_influenza_center
A/Madagascar/3535/2012	EPI392290	institut_pasteur_de_madagascar	national_institute_for_medical_research
A/Extremadura/RR9791/2012	EPI376222	servicio_de_microbiología_hospital_san_pedro_de_alcántara	instituto_de_salud_carlos_iii
A/Austria/962745/2017	EPI1018212	department_of_virology,_medical_university_vienna	medical_university_vienna
A/Tennessee/15/2018	EPI1205893	tennessee_department_of_health_laboratory_nashville	centers_for_disease_control_and_prevention
A/Gunma/18/2008	EPI169725	?	national_institute_of_infectious_diseases_(niid)
A/Texas/359/2017	EPI1466790	baylor_scott_and_white_health	centers_for_disease_control_and_prevention
A/Wisconsin/230/2017	EPI1114576	marshfield_clinic_research_foundation	centers_for_disease_control_and_prevention
A/Para/134701-IEC/2015	EPI667849	national_influenza_center	centers_for_disease_control_and_prevention
A/England/36/2007	EPI358831	?	other_database_import
A/Houston/JMM_178/2013	EPI616412	?	other_database_import
A/SouthDakota/9/2017	EPI970537	south_dakota_public_health_lab	centers_for_disease_control_and_prevention
A/StPetersburg/RII290/2013	EPI457322	who_national_influenza_centre_russian_federation	who_national_influenza_centre_russian_federation
A/Shanghai/N05/2007	EPI269768	?	other_database_import
A/Washington/218/2017	EPI1110208	marshfield_clinic_research_foundation	centers_for_disease_control_and_prevention
A/Latvia/13794/2002	EPI146289	?	other_database_import
A/Ireland/82419/2016	EPI899245	national_virus_reference_laboratory	national_virus_reference_laboratory
A/California/131/2016	EPI858055	california_department_of_health_services	centers_for_disease_control_and_prevention
A/Bucharest/191271/2016	EPI712975	cantacuzino_institute	cantacuzino_institute
A/StPetersburg/RII-4208S/2019	EPI1489931	research_institute_of_influenza,_ministry_of_healthcare_of_the_russian_federation	who_national_influenza_centre_russian_federation
A/Victoria/1001/2015	EPI675861	institute_of_medical_and_veterinary_science_(imvs)	who_collaborating_centre_for_reference_and_research_on_influenza
A/Sanliurfa/A13/2018	EPI1370149	refik_saydam_national_public_health_agency	ministry_of_health_turkey
A/Guizhou-Duyun/1652/2013	EPI498750	who_chinese_national_influenza_center	who_chinese_national_influenza_center
A/SouthKorea/5788/2016	EPI1075609	?	other_database_import
A/Shandong-Fushan/1183/2017	EPI1067709	?	other_database_import
A/Basel/USB0027554/2017	EPI1569135	?	import_from_public_domain
A/Kawasaki/61/2013	EPI500129	kawasaki_city_institute_of_public_health_	national_institute_of_infectious_diseases_(niid)
A/Virginia/VA-VA659-03/2003	EPI234957	?	other_database_import
A/Quebec/118/2014	EPI573996	?	other_database_import
A/NewYork/8/2013	EPI484543	new_york_state_department_of_health	centers_for_disease_control_and_prevention
A/Singapore/GP0077/2017	EPI957165	ministry_of_health,_singapore	ministry_of_health,_singapore
A/Victoria/2052/2017	EPI1058745	alfred_hospital	who_collaborating_centre_for_reference_and_research_on_influenza
A/Massachusetts/5/2014	EPI531748	massachusetts_department_of_public_health	centers_for_disease_control_and_prevention
A/Basel/USB0027644/2017	EPI1569144	?	import_from_public_domain
A/SouthAustralia/107/2016	EPI869598	institute_of_medical_and_veterinary_science_(imvs)	who_collaborating_centre_for_reference_and_research_on_influenza
A/Washington/6/2015	EPI579476	washington_state_public_health_laboratory	centers_for_disease_control_and_prevention
A/Milan/86/2016	EPI898336	istituto_superiore_di_sanità	crick_worldwide_influenza_centre
A/Bayern/45/2014	EPI557235	robert_koch_institute	national_institute_for_medical_research
A/Pennsylvania/340/2018	EPI1477727	children's_hospital_of_pittsburgh_upmc	centers_for_disease_control_and_prevention
A/Singapore/GP637/2013-egg	EPI748174	ministry_of_health,_singapore	who_collaborating_centre_for_reference_and_research_on_influenza
A/Guangdong-Qingcheng/351/2019	EPI1648532	who_chinese_national_influenza_center	who_chinese_national_influenza_center
A/NewJersey/14/2015	EPI588720	new_jersey_department_of_health_&_senior_services	centers_for_disease_control_and_prevention
A/Lao/I621/2011	EPI349017	ministry_of_health_laos	national_institute_of_infectious_diseases_(niid)
A/Kentucky/UR07-0148/2008	EPI176727	?	other_database_import
A/NewYork/664/1995	EPI37030	?	other_database_import
A/Gifu/13/2015	EPI619060	gifu_prefectural_institute_of_health_and_environmental_sciences	national_institute_of_infectious_diseases_(niid)
A/Serbia/243/2011	EPI326117	institute_of_immunology_and_virology_torlak	national_institute_for_medical_research
A/Sydney/225/2015	EPI750880	westmead_hospital	who_collaborating_centre_for_reference_and_research_on_influenza
A/Wisconsin/15/2014	EPI539193	wisconsin_state_laboratory_of_hygiene	centers_for_disease_control_and_prevention
A/Illinois/9/2017	EPI950116	illinois_department_of_public_health_chicago	other_database_import
A/Mexico/499/2008	EPI162130	?	centers_for_disease_control_and_prevention
A/Florida/108/2019	EPI1619024	florida_department_of_health_tampa	centers_for_disease_control_and_prevention
A/Vietnam/257/2018	EPI1343103	national_institute_of_hygiene_and_epidemiology	centers_for_disease_control_and_prevention
A/Wisconsin/83/2015	EPI668263	wisconsin_state_laboratory_of_hygiene	centers_for_disease_control_and_prevention
A/Ontario/RV1219/2018	EPI1191874	?	public_health_agency_of_canada_(phac)
A/Bulgaria/1051/2019	EPI1483959	national_centre_of_infectious_and_	crick_worldwide_influenza_centre
A/Oklahoma/2/2015	EPI571879	oklahoma_state_department_of_health	centers_for_disease_control_and_prevention
A/Taiwan/450/2007	EPI444754	?	other_database_import
A/Washington/555/2019	EPI1561411	marshfield_clinic_research_foundation	centers_for_disease_control_and_prevention
A/Shenzhen/60/2005	EPI360826	?	other_database_import
A/Nepal/19FL3323/2019	EPI1711306	national_public_health_laboratory	national_institute_of_infectious_diseases_(niid)
A/Bayern/76/2016	EPI967159	robert_koch_institute	crick_worldwide_influenza_centre
A/Miyagi/2/2019	EPI1389927	miyagi_prefectural_institute_of_public_health_and_environment	national_institute_of_infectious_diseases_(niid)
A/Parma/173/2018	EPI1352623	university_of_parma	istituto_superiore_di_sanit?_(iss)
A/Washington/113/2017	EPI1109244	marshfield_clinic_research_foundation	centers_for_disease_control_and_prevention
A/Singapore/TT0952/2019	EPI1646230	ministry_of_health,_singapore	ministry_of_health,_singapore
A/Austria/33/2014	EPI508326	department_of_virology,_medical_university_vienna	medical_university_vienna
A/Tennessee/43/2018	EPI1470216	vanderbilt_university_medical_center	centers_for_disease_control_and_prevention
A/Zamora/87/2012	EPI460582	universidad_de_valladolid	national_institute_for_medical_research
A/NewYork/10/2020	EPI1692473	new_york_state_department_of_health	centers_for_disease_control_and_prevention
A/Alberta/RV2419/2015	EPI702032	national_microbiology_laboratory,_health_canada	centers_for_disease_control_and_prevention
A/Netherlands/300/1997	EPI367041	?	other_database_import
A/Lao/3541/2019	EPI1719347	national_center_for_laboratory_and_epidemiology	centers_for_disease_control_and_prevention
A/Guatemala/88/2018	EPI1277617	laboratorio_nacional_de_salud_guatemala	centers_for_disease_control_and_prevention
A/Alberta/RV1960/2019	EPI1449637	provincial_laboratory_of_public_health_for_southern_alberta	public_health_agency_of_canada_(phac)
A/Lyon/2712R049/2016	EPI907840	?	cnr_des_virus_influenza_r?gion_sud_france
A/Lao/F3369/2019	EPI1691775	national_center_for_laboratory_and_epidemiology	national_institute_of_infectious_diseases_(niid)
A/Slovenia/34/2019	EPI1346512	national_laboratory_for_health_environment_and_food	national_laboratory_for_health_environment_and_food
A/NorthWestTerritories/RV2423/2015	EPI695618	national_microbiology_laboratory,_health_canada	centers_for_disease_control_and_prevention
A/Alberta/201/2016	EPI953690	?	other_database_import
A/Netherlands/10075/2019	EPI1371793	national_institute_for_public_health_and_the_environment_(rivm)	national_institute_for_public_health_and_the_environment_(rivm)
A/Connecticut/37/2017	EPI1131306	connecticut_department._of_public_health	centers_for_disease_control_and_prevention
A/Taiwan/330/2004	EPI273112	?	other_database_import
A/Iowa/20/2014	EPI564352	iowa_state_hygienic_laboratory	centers_for_disease_control_and_prevention
A/Washington/102/2017	EPI1108975	marshfield_clinic_research_foundation	centers_for_disease_control_and_prevention
A/Norway/3396/2017	EPI1122761	haukeland_university_hospital,_dept._of_microbiology_	norwegian_institute_of_public_health
A/Navarra/1079/2017	EPI957925	servicio_de_microbiología_complejo_hospitalario_de_navarra	instituto_de_salud_carlos_iii
A/Austria/838619/2015	EPI569336	department_of_virology,_medical_university_vienna	medical_university_vienna
A/Nagasaki/13N020/2014	EPI581038	?	other_database_import
A/Newcastle/3/2019	EPI1359135	john_hunter_hospital	who_collaborating_centre_for_reference_and_research_on_influenza
A/Belgium/S0275/2019	EPI1380091	scientific_institute_of_public_health	crick_worldwide_influenza_centre
A/Baleares/RR9688/2012	EPI369803	servicio_de_microbiología_hospital_universitario_son_espases	instituto_de_salud_carlos_iii
A/Niigata/F099/2008	EPI249493	?	other_database_import
A/Aragon/1748/2017	EPI1002881	servicio_de_microbiología_hospital_miguel_servet	instituto_de_salud_carlos_iii
A/EspiritoSanto/450/2012	EPI646411	oswaldo_cruz_institute___fiocruz___laboratory_of_respiratory_viruses_and_measles_(lvrs)	oswaldo_cruz_institute___fiocruz___laboratory_of_respiratory_viruses_and_measles_(lvrs)
A/Alberta/20/2015	EPI737085	?	other_database_import
A/Saskatchewan/RV2188/2018	EPI1202703	?	public_health_agency_of_canada_(phac)
A/Mali/49CS/2015	EPI688549	nic_lab_cvd_mali	centers_for_disease_control_and_prevention
A/Texas/324/2019	EPI1563093	baylor_scott_and_white_health	centers_for_disease_control_and_prevention
A/Gyeongnam/684/2006	EPI155353	?	centers_for_disease_control_and_prevention
A/Rwanda/577/2016	EPI857366	rwanda_biomedical_center,_national_reference_laboratory	centers_for_disease_control_and_prevention
A/Mexico/735/2018	EPI1245196	laboratorio_de_virus_respiratorio	centers_for_disease_control_and_prevention
A/NewYork/465/2005	EPI90499	?	other_database_import
A/England/438/2003	EPI358336	?	other_database_import
A/Macau/602073/2018	EPI1503814	who_chinese_national_influenza_center	who_chinese_national_influenza_center
A/Ontario/51/2016	EPI1033411	?	other_database_import
A/Kansas/10/2010	EPI309523	kansas_department_of_health_and_environment	centers_for_disease_control_and_prevention
A/Alberta/RV2545/2019	EPI1635816	provincial_laboratory_for_public_health_for_northern_alberta	public_health_agency_of_canada_(phac)
A/Singapore/GP1063/2011	EPI380777	?	other_database_import
A/Djibouti/N04767/2009	EPI255345	?	other_database_import
A/Alberta/89/2014	EPI573844	?	other_database_import
A/Australia/19/2009	EPI255051	?	other_database_import
A/Perth/270/2001	EPI606866	?	other_database_import
A/SouthAustralia/1036/2015	EPI750832	institute_of_medical_and_veterinary_science_(imvs)	who_collaborating_centre_for_reference_and_research_on_influenza
A/Thailand/263/2005	EPI117299	?	other_database_import
A/Fiji/30/2016	EPI831567	national_centre_for_scientific_services_for_virology__and_vector_borne_diseases	who_collaborating_centre_for_reference_and_research_on_influenza
A/NewJersey/29/2019	EPI1486786	new_jersey_department_of_health_&_senior_services	centers_for_disease_control_and_prevention
A/Hungary/246/2017	EPI907352	national_center_for_epidemiology,_national_influenza_center	hungarian_national_center_of_epidemiology
A/Alaska/134/2015	EPI688384	alaska_state_virology_lab	centers_for_disease_control_and_prevention
A/Basel/USB0014704/2016	EPI1569390	?	import_from_public_domain
A/Sapporo/4/2006	EPI145868	?	other_database_import
A/Louisiana/31/2017	EPI1016533	louisiana_department_of_health_and_hospitals	centers_for_disease_control_and_prevention
A/Saskatchewan/RV1169/2017	EPI1005632	?	public_health_agency_of_canada_(phac)
A/SouthAustralia/307/2019	EPI1484425	institute_of_medical_and_veterinary_science_(imvs)	who_collaborating_centre_for_reference_and_research_on_influenza
A/Hawaii/48/2019	EPI1508198	state_of_hawaii_department_of_health	centers_for_disease_control_and_prevention
A/SouthAustralia/31/2017	EPI1022139	institute_of_medical_and_veterinary_science_(imvs)	who_collaborating_centre_for_reference_and_research_on_influenza
A/Singapore/8/2003-egg	EPI1447547	singapore_general_hospital	who_collaborating_centre_for_reference_and_research_on_influenza
A/Berlin/79/2014	EPI557257	robert_koch_institute	national_institute_for_medical_research
A/Missouri/12/2015	EPI643824	missouri_department._of_health_&_senior_services	centers_for_disease_control_and_prevention
A/Victoria/54/2016	EPI836732	victorian_infectious_diseases_reference_laboratory_	who_collaborating_centre_for_reference_and_research_on_influenza
A/Newcastle/22/2017	EPI1021921	john_hunter_hospital	who_collaborating_centre_for_reference_and_research_on_influenza
A/Oklahoma/3805/2014	EPI532176	?	other_database_import
A/Wisconsin/106/2017	EPI1110425	marshfield_clinic_research_foundation	centers_for_disease_control_and_prevention
A/Iquique/67262/2019	EPI1574795	instituto_de_salud_publica_de_chile	instituto_de_salud_publica_de_chile
A/SouthCarolina/6/2011	EPI316188	south_carolina_department_of_health	centers_for_disease_control_and_prevention
A/Wisconsin/319/2018	EPI1474463	marshfield_clinic_research_foundation	centers_for_disease_control_and_prevention
A/Athens/548/2017	EPI943198	hellenic_pasteur_institute	crick_worldwide_influenza_centre
A/Lao/218/2015	EPI667735	national_center_for_laboratory_and_epidemiology	centers_for_disease_control_and_prevention
A/Singapore/47/2009	EPI210069	singapore_general_hospital	national_institute_for_medical_research
A/Pennsylvania/170/2017	EPI1128276	children's_hospital_of_pittsburgh_upmc	centers_for_disease_control_and_prevention
A/Chiba/110/2004	EPI229257	?	other_database_import
A/Nagoya/26/2006	EPI224708	?	other_database_import
A/Colorado/26/2016	EPI761430	colorado_department_of_health_lab	centers_for_disease_control_and_prevention
A/SouthAuckland/6/2015	EPI652284	institute_of_environmental_science_&_research	who_collaborating_centre_for_reference_and_research_on_influenza
A/SouthDakota/4472/2015	EPI662996	?	other_database_import
A/HongKong/1173/2003	EPI157680	?	centers_for_disease_control_and_prevention
A/NewYork/710/1994	EPI37201	?	other_database_import
A/Boston/YGA_01163/2013	EPI522178	?	other_database_import
A/Guatemala/690/2010	EPI295095	laboratorio_nacional_de_salud_guatemala	centers_for_disease_control_and_prevention
A/Victoria/642/2017	EPI1152954	monash_medical_centre	who_collaborating_centre_for_reference_and_research_on_influenza
A/Jiangxi-Zhanggong/1595/2019	EPI1589808	who_chinese_national_influenza_center	who_chinese_national_influenza_center
A/Mali/10/2019	EPI1597039	nic_lab_cvd_mali	centers_for_disease_control_and_prevention
A/Baleares/1499/2013	EPI497595	servicio_de_microbiología_hospital_universitario_son_espases	instituto_de_salud_carlos_iii
A/Ontario/RV3163/2016	EPI1004742	?	public_health_agency_of_canada_(phac)
A/Virginia/37/2016	EPI795760	university_of_virginia,_medical_labs/microbiology	other_database_import
A/Lao/F3833/2017	EPI1257527	national_center_for_laboratory_and_epidemiology	national_institute_of_infectious_diseases_(niid)
A/Australia/NHRC0009/2005	EPI318912	?	other_database_import
A/HongKong/3092/2017	EPI1043887	government_virus_unit	crick_worldwide_influenza_centre
A/Texas/AF1620/2008	EPI153398	?	other_database_import
A/Latvia/1-47850/2012	EPI353930	state_agency,_infectology_center_of_latvia	infectology_center_of_latvia
A/AstanaZVL/454/2018	EPI1200858	csee	national_center_for_expertise,_kazakhstan
A/Victoria/1000/2015-egg	EPI746412	institute_of_medical_and_veterinary_science_(imvs)	who_collaborating_centre_for_reference_and_research_on_influenza
A/Uruguay/44/2015	EPI662385	departamento_de_laboratorio_de_salud_publica	centers_for_disease_control_and_prevention
A/Gunma/178/2001	EPI607512	?	other_database_import
A/Victoria/753/2018	EPI1346071	monash_medical_centre	who_collaborating_centre_for_reference_and_research_on_influenza
A/Guangdong/841/2004	EPI360763	?	other_database_import
A/Ontario/RV0550/2017	EPI1005089	ontario_agency_for_health_protection_and_promotion_(oahpp)	public_health_agency_of_canada_(phac)
A/Hunan-Beihu/1106/2007	EPI363189	?	other_database_import
A/Tennessee/96/2017	EPI1470141	vanderbilt_university_medical_center	centers_for_disease_control_and_prevention
A/Saskatchewan/RV1179/2017	EPI1005642	?	public_health_agency_of_canada_(phac)
A/Vermont/10/2011	EPI319814	vermont_department_of_health_laboratory	centers_for_disease_control_and_prevention
A/Guatemala/845/2015	EPI746907	laboratorio_nacional_de_salud_guatemala	centers_for_disease_control_and_prevention
A/Washington/4222/2014	EPI638275	?	other_database_import
A/Wakayama/2/2015	EPI624490	wakayama_prefectural_research_center_of_environment_and_public_health	national_institute_of_infectious_diseases_(niid)
A/California/127/2018	EPI1372396	california_department_of_health_services	centers_for_disease_control_and_prevention
A/India/II-031741-TS/2003	EPI146049	?	other_database_import
A/CoteDIvoire/GR1551/2010	EPI309713	pasteur_institut_of_côte_d'ivoire	national_institute_for_medical_research
A/England/50500202/2015	EPI626915	microbiology_services_colindale,_public_health_england	microbiology_services_colindale,_public_health_england
A/HongKong/2183/2010	EPI278772	government_virus_unit	centers_for_disease_control_and_prevention
A/Brisbane/127/2015	EPI652541	queensland_health_scientific_services	who_collaborating_centre_for_reference_and_research_on_influenza
A/Berlin/24/2012	EPI552734	?	robert_koch_institute
A/CoteDIvoire/2508/2019	EPI1719628	pasteur_institut_of_côte_d'ivoire	centers_for_disease_control_and_prevention
A/Centre/922/2019	EPI1367274	?	institut_pasteur
A/Yamagata/189/2018	EPI1270467	yamagata_prefectural_institute_of_public_health	national_institute_of_infectious_diseases_(niid)
A/SouthAustralia/1019/2017	EPI1058667	institute_of_medical_and_veterinary_science_(imvs)	who_collaborating_centre_for_reference_and_research_on_influenza
A/Swansea/8785/2018	EPI1219850	public_health_wales_microbiology	public_health_wales_microbiology
A/Ecuador/2090/2019	EPI1407785	inspi	centers_for_disease_control_and_prevention
A/Lyon/101R0091/2016	EPI1321947	cnr_influenza_france_sud	centers_for_disease_control_and_prevention
A/Myanmar/I-270/2011	EPI364713	national_health_laboratory	national_institute_of_infectious_diseases_(niid)
A/Washington/249/2017	EPI1110831	marshfield_clinic_research_foundation	centers_for_disease_control_and_prevention
A/SantaClara/YGA_03050/2013	EPI523336	?	other_database_import
A/Ecuador/623/2017	EPI1035255	inspi	centers_for_disease_control_and_prevention
A/Galicia/RR9774/2012	EPI369878	servicio_de_microbiología_hospital_meixoeiro	instituto_de_salud_carlos_iii
A/Slovenia/419/2017	EPI993784	national_laboratory_for_health_environment_and_food	national_laboratory_for_health_environment_and_food
A/Basel/USB0027754/2017	EPI1569153	?	import_from_public_domain
A/Macedonia/1380/2019	EPI1479089	institute_of_public_health_(macedonia)	centers_for_disease_control_and_prevention
A/Tanzania/3100/2013	EPI508672	national_influenza_lab	centers_for_disease_control_and_prevention
A/Canada/CN-RV0019-07/2006	EPI146447	?	other_database_import
A/Alberta/RV0059/2017	EPI1004167	provincial_laboratory_of_public_health_for_southern_alberta	public_health_agency_of_canada_(phac)
A/Indonesia/Nihrd-Bjm579/2017	EPI1130211	ministry_of_health,_nihrd	centers_for_disease_control_and_prevention
A/Ontario/31/2012	EPI417860	?	other_database_import
A/SouthAustralia/1073/2017	EPI1248481	institute_of_medical_and_veterinary_science_(imvs)	who_collaborating_centre_for_reference_and_research_on_influenza
A/Virginia/11/2014	EPI537891	virginia_division_of_consolidated_laboratories	centers_for_disease_control_and_prevention
A/Florida/68/2012-egg	EPI418253	centers_for_disease_control_and_prevention	centers_for_disease_control_and_prevention
A/Quebec/RV0933/2018	EPI1183831	?	public_health_agency_of_canada_(phac)
A/Perth/90/2015	EPI675924	pathwest_qe_ii_medical_centre	who_collaborating_centre_for_reference_and_research_on_influenza
A/Bayern/49/2018	EPI1345956	robert_koch_institute_nationales_referenzzentrum_für_influenza	crick_worldwide_influenza_centre
A/Hawaii/74/2019	EPI1629164	state_of_hawaii_department_of_health	centers_for_disease_control_and_prevention
A/Guangdong-Maonan/11345/2010	EPI301142	who_chinese_national_influenza_center	national_institute_of_infectious_diseases_(niid)
A/Utah/10/2019	EPI1372698	utah_department_of_health	centers_for_disease_control_and_prevention
A/NewJersey/2/2015	EPI575557	new_jersey_department_of_health_&_senior_services	centers_for_disease_control_and_prevention
A/Minnesota/55/2018	EPI1327572	minnesota_department_of_health	centers_for_disease_control_and_prevention
A/Malta/33425/2018	EPI1183808	mater_dei_hospital	crick_worldwide_influenza_centre
A/Nevada/AF2690/2010	EPI308947	?	other_database_import
A/Sydney/1117/2017	EPI1126121	institute_of_medical_and_veterinary_science_(imvs)	who_collaborating_centre_for_reference_and_research_on_influenza
A/Nepal/951B/2013	EPI574086	national_public_health_laboratory	national_institute_of_infectious_diseases_(niid)
A/Hessen/45/2017	EPI1013043	?	robert_koch_institute
A/Mauritania/253-2018/2018	EPI1483857	inrsp_institut_national_de_recherches_en_sante_publique	crick_worldwide_influenza_centre
A/Ontario/RV0421/2017	EPI1004999	ontario_agency_for_health_protection_and_promotion_(oahpp)	public_health_agency_of_canada_(phac)
A/Kochi/1/2015	EPI566899	kochi_public_health_and_sanitation_institute_	national_institute_of_infectious_diseases_(niid)
A/HongKong/3825/2017	EPI1060880	government_virus_unit	crick_worldwide_influenza_centre
A/Alberta/RV1695/2019	EPI1430199	provincial_laboratory_of_public_health_for_southern_alberta	public_health_agency_of_canada_(phac)
A/NewHampshire/3/2019	EPI1363105	new_hampshire_public_health_laboratories	centers_for_disease_control_and_prevention
A/Saskatchewan/RV1362/2018	EPI1192333	?	public_health_agency_of_canada_(phac)
A/PuertoMontt/70575/2018	EPI1392270	instituto_de_salud_publica_de_chile	instituto_de_salud_publica_de_chile
A/Scotland/2/2015	EPI1106762	nhs_greater_glasgow_and_clyde	nhs_greater_glasgow_and_clyde
A/England/70360631/2017	EPI1028989	microbiology_services_colindale,_public_health_england	microbiology_services_colindale,_public_health_england
A/Nevada/8/2011	EPI319769	southern_nevada_public_health_lab	centers_for_disease_control_and_prevention
A/Brest/1888/2017	EPI1201158	institut_pasteur	crick_worldwide_influenza_centre
A/Illinois/28/2017	EPI991918	indiana_state_department_of_health_laboratories	other_database_import
A/Alaska/232/2015-egg	EPI787411	alaska_state_virology_lab	centers_for_disease_control_and_prevention
A/Hawaii/HI-02-4051/2002	EPI235620	?	other_database_import
A/NewJersey/53/2018	EPI1343267	new_jersey_department_of_health_&_senior_services	centers_for_disease_control_and_prevention
A/Akita/60/2019	EPI1627370	akita_research_center_for_public_health_and_environment	national_institute_of_infectious_diseases_(niid)
A/Bridgend/9564/2019	EPI1443971	public_health_wales_microbiology_cardiff	public_health_wales_microbiology_cardiff
A/Lorraine/1743/2019	EPI1431134	institut_pasteur	institut_pasteur
A/BritishColumbia/22/2012	EPI417872	?	other_database_import
A/Aragon/2819/2016	EPI858813	servicio_de_microbiología_hospital_miguel_servet	instituto_de_salud_carlos_iii
A/Taiwan/231/2002	EPI444667	?	other_database_import
A/Uganda/MUWRP-036/2008	EPI313714	?	other_database_import
A/HongKong/4437/2019	EPI1670779	government_virus_unit	crick_worldwide_influenza_centre
A/Hanoi/BM238/2007	EPI369372	?	other_database_import
A/Perth/100/2015	EPI675927	pathwest_qe_ii_medical_centre	who_collaborating_centre_for_reference_and_research_on_influenza
A/Melilla/672/2015	EPI589787	instituto_de_salud_carlos_iii	crick_worldwide_influenza_centre
A/Genoa/3/2019	EPI1385051	university_of_genoa	university_of_genoa
A/Extremadura/2512/2017	EPI1143007	servicio_de_microbiología_hospital_san_pedro_de_alcántara	instituto_de_salud_carlos_iii
A/Canada/Community_5/2014	EPI1080359	?	other_database_import
A/Shanghai-Chongming/1288/2018	EPI1339438	who_chinese_national_influenza_center	who_chinese_national_influenza_center
A/Corsica/32/2009	EPI314590	?	other_database_import
A/Ontario/RV1907/2018	EPI1200755	?	public_health_agency_of_canada_(phac)
A/Kyoto/5/2013	EPI487762	kyoto_prefectural_institute_of_public_health_and_environment	national_institute_of_infectious_diseases_(niid)
A/NewYork/9888/2019	EPI1654259	u.s._air_force_school_of_aerospace_medicine_	u.s._air_force_school_of_aerospace_medicine
A/RioGrandeDoSul/847/2011	EPI646438	oswaldo_cruz_institute___fiocruz___laboratory_of_respiratory_viruses_and_measles_(lvrs)	oswaldo_cruz_institute___fiocruz___laboratory_of_respiratory_viruses_and_measles_(lvrs)
A/ChongqingYuzhong/335/2010	EPI295101	who_chinese_national_influenza_center	centers_for_disease_control_and_prevention
A/Taiwan/F1987/2009	EPI259480	?	other_database_import
A/Kanagawa/AC1620/2017	EPI909606	national_institute_of_infectious_diseases_(niid)	national_institute_of_infectious_diseases_(niid)
A/England/625/2012	EPI416490	health_protection_agency	national_institute_for_medical_research
A/Saskatchewan/RV0291/2017	EPI1005541	?	public_health_agency_of_canada_(phac)
A/Jiangsu-Gulou/134/2009	EPI363363	?	other_database_import
A/Congo/487/2017	EPI1205322	inrb_service_de_virologie	centers_for_disease_control_and_prevention
A/Guangzhou/602/1998	EPI360685	?	other_database_import
A/Singapore/TT766/2011	EPI381089	?	other_database_import
A/Singapore/KK2585/2019	EPI1646206	ministry_of_health,_singapore	ministry_of_health,_singapore
A/Ukraine/250/2012	EPI377419	institute_of_epidemiology_and_infectious_diseases_ams_of_ukraine	national_institute_for_medical_research
A/Pennsylvania/24/2009	EPI232505	pennsylvania_department_of_health	centers_for_disease_control_and_prevention
A/Brisbane/49/2006	EPI224572	?	other_database_import
A/NovaScotia/RV1298/2017	EPI1004579	?	public_health_agency_of_canada_(phac)
A/Massachusetts/4/2014	EPI515583	massachusetts_department_of_public_health	centers_for_disease_control_and_prevention
A/NewJersey/19/2017	EPI973042	new_jersey_department_of_health_&_senior_services	centers_for_disease_control_and_prevention
A/NewYork/337/1999	EPI78666	?	other_database_import
A/Nevada/18/2014	EPI552343	southern_nevada_public_health_lab	centers_for_disease_control_and_prevention
A/Alabama/17/2016	EPI874634	adph_bureau_of_clinical_laboratories	centers_for_disease_control_and_prevention
A/Jeonbuk/2189/2007	EPI254257	?	other_database_import
A/Uppsala/7/2020	EPI1704482	klinisk_mikrobiologi,_akademiska_sjukhuset_uppsala	public_health_agency_of_sweden
A/NorthCarolina/14/2003	EPI116044	?	other_database_import
A/NorthCarolina/4/2017	EPI983901	north_carolina_state_laboratory_of_public_health	other_database_import
A/Navarra/462/2013	EPI438618	servicio_de_microbiología_clínica_universidad_de_navarra	instituto_de_salud_carlos_iii
A/Jeonbuk/1656/2007	EPI254246	?	other_database_import
A/Norway/2504/2015	EPI629020	who_national_influenza_centre	norwegian_institute_of_public_health
A/SouthAfrica/R7911/2017	EPI1088011	national_institute_for_communcable_diseases	national_institute_of_communicable_diseases
A/Brisbane/136/2016	EPI836966	queensland_health_scientific_services	who_collaborating_centre_for_reference_and_research_on_influenza
A/England/65280702/2016	EPI1030385	microbiology_services_colindale,_public_health_england	microbiology_services_colindale,_public_health_england
A/Bcm/1/1993	EPI359492	?	other_database_import
A/Basel/USB0027174/2017	EPI1569116	?	import_from_public_domain
A/Washington/83/2018	EPI1225057	washington_state_public_health_laboratory	centers_for_disease_control_and_prevention
A/Galicia/186/2017	EPI895564	servicio_de_microbiología_hospital_meixoeiro	instituto_de_salud_carlos_iii
A/Delaware/4/2010	EPI279982	delaware_public_health_lab	centers_for_disease_control_and_prevention
A/SuratThani/70/2009	EPI211716	who_national_influenza_centre,_national_institute_of_medical_research_(nimr)	who_collaborating_centre_for_reference_and_research_on_influenza
A/Lyon/1101R0261/2017	EPI1321962	cnr_influenza_france_sud	centers_for_disease_control_and_prevention
A/England/65280021/2016	EPI914290	microbiology_services_colindale,_public_health_england	microbiology_services_colindale,_public_health_england
A/Wrexham/1655/2019	EPI1639712	public_health_wales_microbiology_cardiff	public_health_wales_microbiology_cardiff
A/California/11/2019	EPI1362929	california_department_of_health_services	centers_for_disease_control_and_prevention
A/Kuwait/AF1162/2008	EPI137330	?	other_database_import
A/Alberta/RV3112/2016	EPI896960	national_microbiology_laboratory,_health_canada	centers_for_disease_control_and_prevention
A/NewYork/166/1999	EPI52435	?	other_database_import
A/SaoPaulo/1044167/2017	EPI1179312	instituto_adolfo_lutz	instituto_adolfo_lutz
A/ChiangMai/24/2019	EPI1373433	thai_national_influenza_center	thai_national_influenza_center
A/Kanagawa/208/2016	EPI873717	kanagawa_prefectural_institute_of_public_health	national_institute_of_infectious_diseases_(niid)
A/Saskatchewan/RV2538/2019	EPI1635808	roy_romanow_provincial_laboratory_	public_health_agency_of_canada_(phac)
A/Suriname/2354/2017	EPI1166191	institute_for_biomedical_sciences	centers_for_disease_control_and_prevention
A/Austria/1208486/2019	EPI1674498	department_of_virology,_medical_university_vienna	crick_worldwide_influenza_centre
A/Quebec/RV2961/2018	EPI1224285	?	public_health_agency_of_canada_(phac)
A/Washington/239/2017	EPI1110863	marshfield_clinic_research_foundation	centers_for_disease_control_and_prevention
A/Wisconsin/448/2018	EPI1475474	marshfield_clinic_research_foundation	centers_for_disease_control_and_prevention
A/England/498/2019	EPI1666306	microbiology_services_colindale,_public_health_england	microbiology_services_colindale,_public_health_england
A/Victoria/2547/2019	EPI1658581	alfred_hospital	who_collaborating_centre_for_reference_and_research_on_influenza
A/Georgia/37/2018	EPI1368197	georgia_public_health_laboratory	centers_for_disease_control_and_prevention
A/Newcastle/57/2012	EPI394316	john_hunter_hospital	who_collaborating_centre_for_reference_and_research_on_influenza
A/NordPasDeCalais/2916/2016	EPI865167	?	institut_pasteur
A/Mexico/2036/2019	EPI1548186	laboratorio_de_virus_respiratorio	centers_for_disease_control_and_prevention
A/Peru/PER094/2010	EPI494873	?	other_database_import
A/Tochigi/18102/2018	EPI1252980	tochigi_prefectural_institute_of_public_health_and_environmental_science	national_institute_of_infectious_diseases_(niid)
A/Alaska/172/2015	EPI679960	alaska_state_virology_lab	centers_for_disease_control_and_prevention
A/Ontario/268/2016	EPI953918	?	other_database_import
A/MountainAsh/9548/2019	EPI1704403	public_health_wales_microbiology_cardiff	public_health_wales_microbiology_cardiff
A/Darwin/17/2001	EPI609012	?	other_database_import
A/Texas/62/2017	EPI961151	san_antonio_metropolitan_health	centers_for_disease_control_and_prevention
A/Kitakyushu/19/2012	EPI372034	kitakyusyu_city_institute_of_enviromental_sciences	national_institute_of_infectious_diseases_(niid)
A/Oman/7703/2015	EPI769509	central_public_health_laboratory,_ministry_of_health	crick_worldwide_influenza_centre
A/Mississippi/5/2011	EPI366356	mississippi_public_health_laboratory	centers_for_disease_control_and_prevention
A/Mali/57CH/2015	EPI688517	nic_lab_cvd_mali	centers_for_disease_control_and_prevention
A/NewYork/119/2002	EPI52738	?	other_database_import
A/Colorado/4398/2014	EPI662922	?	other_database_import
A/Guangdong-Zhongshan/11131/2016	EPI885567	who_chinese_national_influenza_center	who_chinese_national_influenza_center
A/Haryana/706/2013	EPI527668	?	other_database_import
A/Ontario/RV2742/2017	EPI1140277	?	public_health_agency_of_canada_(phac)
A/Kilifi/85/2016	EPI1603376	kemri_wellcome_trust_research_programme_cgmrc	kemri_wellcome_trust_research_programme_(kwtrp)
A/Aberystwyth/8812/2017	EPI1192362	public_health_wales_microbiology	public_health_wales_microbiology
A/Townsville/13/2015	EPI652215	queensland_health_scientific_services	who_collaborating_centre_for_reference_and_research_on_influenza
A/Pennsylvania/305/2017	EPI1466161	children's_hospital_of_pittsburgh_upmc	centers_for_disease_control_and_prevention
A/England/194780208/2019	EPI1666162	microbiology_services_colindale,_public_health_england	microbiology_services_colindale,_public_health_england
A/Alberta/RV0060/2017	EPI1004168	provincial_laboratory_of_public_health_for_southern_alberta	public_health_agency_of_canada_(phac)
A/Singapore/GP120/2014	EPI547552	ministry_of_health,_singapore	ministry_of_health,_singapore
A/Cyprus/F33/2015	EPI589663	nicosia_general_hospital	crick_worldwide_influenza_centre
A/Estonia/118913/2019	EPI1582628	health_protection_inspectorate	crick_worldwide_influenza_centre
A/Dunedin/12/2019	EPI1444274	institute_of_environmental_science_and_research	who_collaborating_centre_for_reference_and_research_on_influenza
A/Haiti/60178/2019	EPI1548318	laboratoire_national_de_sante_publique	centers_for_disease_control_and_prevention
A/Pennsylvania/55/2017	EPI1129576	children's_hospital_of_pittsburgh_upmc	centers_for_disease_control_and_prevention
A/Washington/AF2789/2011	EPI365390	?	other_database_import
A/Hangzhou/A709/2014	EPI622692	hangzhou_center_for_disease_control_and_prevention	hangzhou_center_for_disease_control_and_prevention
A/Perth/11/2017	EPI1022094	pathwest_qe_ii_medical_centre	who_collaborating_centre_for_reference_and_research_on_influenza
A/Moscow/CRIE/226/2018	EPI1259841	?	central_research_institute_of_epidemiology
A/EspiritoSanto/370/2018	EPI1279447	lacen/es___laboratório_central_de_saúde_pública_do_espírito_santo	instituto_oswaldo_cruz_fiocruz___laboratory_of_respiratory_viruses_and_measles_(lvrs)
A/Alaska/9/2015	EPI624174	alaska_state_virology_lab	centers_for_disease_control_and_prevention
A/BritishColumbia/149/2019	EPI1605697	b.c._centre_for_disease_control	b.c._centre_for_disease_control
A/SouthAustralia/1066/2017	EPI1132107	institute_of_medical_and_veterinary_science_(imvs)	who_collaborating_centre_for_reference_and_research_on_influenza
A/India/LKO983/2011	EPI485406	?	other_database_import
A/Kyoto/K50/2007	EPI249441	?	other_database_import
A/Victoria/234/2017	EPI1248409	victorian_infectious_diseases_reference_laboratory_	who_collaborating_centre_for_reference_and_research_on_influenza
A/Basel/USB0024534/2017	EPI1569010	?	import_from_public_domain
A/Townsville/29/2015	EPI676254	queensland_health_scientific_services	who_collaborating_centre_for_reference_and_research_on_influenza
A/Nicaragua/80311/2016	EPI925118	laboratorio_de_virologia,_direccion_de_microbiologia	centers_for_disease_control_and_prevention
A/Nagano/1315/2006	EPI146429	?	other_database_import
A/Kenya/AF1058/2007	EPI63828	?	other_database_import
A/Alberta/166/2014	EPI573911	?	other_database_import
A/Choibalsan/3293/2016	EPI943162	national_center_for_communicable_diseases	national_institute_of_infectious_diseases_(niid)
A/Basel/USB0033064/2017	EPI1569331	?	import_from_public_domain
A/Bangladesh/4036/2019	EPI1628065	icddr,b_international_centre_for_diarrhoeal_disease_research,_bangladesh	centers_for_disease_control_and_prevention
A/Kostroma/CRIE-143/2016	EPI1074615	?	other_database_import
A/Victoria/533/2015	EPI636293	monash_medical_centre	who_collaborating_centre_for_reference_and_research_on_influenza
A/Ireland/10586/1999-egg	EPI347438	national_virus_reference_laboratory	national_institute_for_medical_research
A/NewYork/11/2020	EPI1692457	new_york_city_department_of_health	centers_for_disease_control_and_prevention
A/Sapporo/320/2009	EPI230136	?	national_institute_of_infectious_diseases_(niid)
A/Corsica/F11306/2012	EPI441754	?	other_database_import
A/Moldova/82/2014	EPI672434	national_centre_for_preventive_medicine	crick_worldwide_influenza_centre
A/Cambodia/594/2014	EPI539997	national_public_health_laboratory	centers_for_disease_control_and_prevention
A/Denmark/87/2011	EPI358927	statens_serum_institute	national_institute_for_medical_research
A/Alabama/1/2011	EPI316013	adph_bureau_of_clinical_laboratories	centers_for_disease_control_and_prevention
A/NewMexico/5999/2017	EPI1075439	?	other_database_import
A/Alberta/RV1699/2019	EPI1430203	provincial_laboratory_of_public_health_for_southern_alberta	public_health_agency_of_canada_(phac)
A/Michigan/55/2017	EPI1008374	university_of_michigan_sph_epid	centers_for_disease_control_and_prevention
A/Victoria/589/2016	EPI837113	monash_medical_centre	who_collaborating_centre_for_reference_and_research_on_influenza
A/Massachusetts/20/2017	EPI1131354	massachusetts_department_of_public_health	centers_for_disease_control_and_prevention
A/Iasi/92072/2012	EPI370482	cantacuzino_institute	cantacuzino_institute
A/Texas/181/2017	EPI1114161	baylor_scott_and_white_health	centers_for_disease_control_and_prevention
A/Japan/849/2009	EPI421595	?	other_database_import
A/Netherlands/3344/2016	EPI873259	national_institute_for_public_health_and_the_environment_(rivm)	national_institute_for_public_health_and_the_environment_(rivm)
A/Lisbon/1/2014	EPI503314	instituto_nacional_de_saude	national_institute_for_medical_research
A/Santiago/7133/2007	EPI156004	?	centers_for_disease_control_and_prevention
A/BurkinaFaso/DO1632/2015	EPI1020107	institut_de_recherche_en_sciences_de_la_santé_(irss)	luxembourg_institute_of_health
A/Mie/30/2016	EPI952533	mie_prefecture_health_and_environment_research_institute	national_institute_of_infectious_diseases_(niid)
A/NorthDakota/29/2019	EPI1605966	north_dakota_department_of_health	centers_for_disease_control_and_prevention
A/Tehran/963/2012	EPI446770	?	other_database_import
A/Norway/4359/2016	EPI864034	akershus_university_hospital	norwegian_institute_of_public_health
A/California/UR07-0053/2008	EPI174002	?	other_database_import
A/Baltimore/303/2017	EPI998170	?	other_database_import
A/Singapore/105L/2007	EPI598041	?	other_database_import
A/Netherlands/2395/2018	EPI1342598	erasmus_medical_center	erasmus_medical_center
A/Wisconsin/189/2017	EPI1111648	marshfield_clinic_research_foundation	centers_for_disease_control_and_prevention
A/HongKong/4210/2017	EPI1148851	government_virus_unit	crick_worldwide_influenza_centre
A/CastillaLaMancha/225/2019	EPI1358750	instituto_de_salud_carlos_iii	instituto_de_salud_carlos_iii
A/Tanzania/3555/2014	EPI565883	national_influenza_lab	centers_for_disease_control_and_prevention
A/Pennsylvania/PIT37/2008	EPI176061	?	other_database_import
A/Sydney/142/2016	EPI861798	clinical_virology_unit,_cdim	centers_for_disease_control_and_prevention
A/Bulgaria/18/2019	EPI1354405	national_centre_of_infectious_and_	crick_worldwide_influenza_centre
A/Ontario/RV4088/2018	EPI1332272	ontario_agency_for_health_protection_and_promotion_(oahpp)	public_health_agency_of_canada_(phac)
A/Washington/43/2017	EPI1108498	marshfield_clinic_research_foundation	centers_for_disease_control_and_prevention
A/Washington/187/2018	EPI1327620	washington_state_public_health_laboratory	centers_for_disease_control_and_prevention
A/PaisVasco/170806/2016	EPI1010079	servicio_de_microbiología_hospital_donostia	instituto_de_salud_carlos_iii
A/Quebec/RV3201/2016	EPI1005974	?	public_health_agency_of_canada_(phac)
A/Kazakhstan/4982/2016	EPI913771	national_reference_laboratory	crick_worldwide_influenza_centre
A/Galicia/RR9001/2012	EPI353766	servicio_de_microbiología_hospital_meixoeiro	instituto_de_salud_carlos_iii
A/Tokyo/34254/2014	EPI552636	tokyo_metropolitan_institute_of_public_health	national_institute_of_infectious_diseases_(niid)
A/Delhi/942750/2009	EPI607002	?	other_database_import
A/HongKong/330/2019	EPI1415367	hong_kong_department_of_health	hong_kong_department_of_health
A/Quebec/63/2019	EPI1605863	laboratoire_de_santé_publique_du_québec	b.c._centre_for_disease_control
A/Talca/14380/2016	EPI775934	instituto_de_salud_publica_de_chile_	centers_for_disease_control_and_prevention
A/Townsville/1005/2018	EPI1359683	institute_of_medical_and_veterinary_science_(imvs)	who_collaborating_centre_for_reference_and_research_on_influenza
A/California/6/2018	EPI1163668	california_department_of_health_services	centers_for_disease_control_and_prevention
A/Dakar/9/2009	EPI214970	institut_pasteur_de_dakar	national_institute_for_medical_research
A/HongKong/CUHK52011/2003	EPI161172	?	other_database_import
A/Austria/962046/2017	EPI884307	department_of_virology,_medical_university_vienna	medical_university_vienna
A/Cameroon/4045/2014	EPI543108	centre_pasteur_du_cameroun	national_institute_for_medical_research
A/Bretagne/3295/2016	EPI898272	institut_pasteur	crick_worldwide_influenza_centre
A/Bangladesh/2017/2019	EPI1587520	icddr,b_international_centre_for_diarrhoeal_disease_research,_bangladesh	centers_for_disease_control_and_prevention
A/SaudiArabia/193181/2016	EPI867250	ministry_of_health_riyadh	crick_worldwide_influenza_centre
A/Saskatchewan/RV1194/2017	EPI1005658	?	public_health_agency_of_canada_(phac)
A/BritishColumbia/140/2019	EPI1605693	b.c._centre_for_disease_control	b.c._centre_for_disease_control
A/Kentucky/7/2016	EPI747632	kentucky_division_of_laboratory_services	centers_for_disease_control_and_prevention
A/Wisconsin/46/2006	EPI123291	?	centers_for_disease_control_and_prevention
A/Connecticut/21/2017	EPI1015452	?	other_database_import
A/Austria/1210618/2019	EPI1675167	department_of_virology,_medical_university_vienna	medical_university_vienna
A/Mexico/4056/2010	EPI279988	laboratorio_de_virus_respiratorio	centers_for_disease_control_and_prevention
A/Chanthaburi/320/2011	EPI1590397	thai_national_influenza_center	thai_national_influenza_center
A/Okayama/52/2004	EPI145344	?	other_database_import
A/PaisVasco/1344/2017	EPI1015943	servicio_de_microbiología_hospital_donostia	instituto_de_salud_carlos_iii
A/Victoria/508/2017	EPI1045345	monash_medical_centre	who_collaborating_centre_for_reference_and_research_on_influenza
A/Hungary/174/2016	EPI876470	national_center_for_epidemiology,_national_influenza_center	hungarian_national_center_of_epidemiology
A/Japan/90/2007	EPI421519	?	other_database_import
A/NewJersey/21/2007	EPI138788	?	centers_for_disease_control_and_prevention
A/Linkoping/4/2018	EPI1232557	?	public_health_agency_of_sweden
A/Lao/S183/2009	EPI230133	?	national_institute_of_infectious_diseases_(niid)
A/England/65120004/2016	EPI1028579	microbiology_services_colindale,_public_health_england	microbiology_services_colindale,_public_health_england
A/Montana/3/2013	EPI442819	montana_laboratory_services_bureau	centers_for_disease_control_and_prevention
A/CoteDIvoire/1037/2019	EPI1609059	pasteur_institut_of_côte_d'ivoire	crick_worldwide_influenza_centre
A/Alaska/26/2014	EPI537864	alaska_state_virology_lab	centers_for_disease_control_and_prevention
A/Hunan-Wuling/2405/2008	EPI363264	?	other_database_import
A/Peru/7017/2017	EPI1039041	us_namru_6	centers_for_disease_control_and_prevention
A/BritishColumbia/193/2019	EPI1605727	b.c._centre_for_disease_control	b.c._centre_for_disease_control
A/HoChiMinh/7218/2010	EPI534984	?	other_database_import
A/Lisbon/niCHLC90_17-18/2017	EPI1267423	instituto_nacional_de_saude_(insa)	insa_national_institute_of_health_portugal
A/Boston/YGA_02022/2013	EPI522752	?	other_database_import
A/Utah/23/2017	EPI1017279	utah_department_of_health	centers_for_disease_control_and_prevention
A/SchleswigHolstein/6/2017	EPI960142	robert_koch_institute	crick_worldwide_influenza_centre
A/Hangzhou/B718/2013	EPI506917	hangzhou_center_for_disease_control_and_prevention	hangzhou_center_for_disease_control_and_prevention
A/SaoPaulo/419512/2017	EPI1004079	instituto_adolfo_lutz	instituto_adolfo_lutz
A/Bucharest/92193/2012	EPI370462	cantacuzino_institute	cantacuzino_institute
A/Lyon/CHU/2211	EPI894082	crr_virus_influenza_region_sud	crick_worldwide_influenza_centre
A/Kyrgyzstan/1637/2012	EPI375069	u.s._air_force_school_of_aerospace_medicine	centers_for_disease_control_and_prevention
A/NewYork/535/1998	EPI92093	?	other_database_import
A/HongKong/7329/2014	EPI551886	government_virus_unit	national_institute_for_medical_research
A/Georgia/4/2012	EPI359593	georgia_public_health_laboratory	centers_for_disease_control_and_prevention
A/RhodeIsland/9/2014	EPI537752	rhode_island_department_of_health	centers_for_disease_control_and_prevention
A/Sweden/43/2018	EPI1232655	?	public_health_agency_of_sweden
A/Kentucky/32/2016	EPI947648	kentucky_division_of_laboratory_services	other_database_import
A/Hunan-Jishou/11348/2019	EPI1504562	who_chinese_national_influenza_center	who_chinese_national_influenza_center
A/Texas/57/2016	EPI747980	texas_department_of_state_health_services_laboratory_services	centers_for_disease_control_and_prevention
A/NewYork/368/2004	EPI91333	?	other_database_import
A/Myanmar/18M155/2018	EPI1324626	national_health_laboratory	national_institute_of_infectious_diseases_(niid)
A/Pakistan/2527/2019	EPI1717035	national_institute_of_health	centers_for_disease_control_and_prevention
A/Milan/243/2015	EPI598525	istituto_superiore_di_sanità	crick_worldwide_influenza_centre
A/CoteDIvoire/1132/2019	EPI1608995	pasteur_institut_of_côte_d'ivoire	crick_worldwide_influenza_centre
A/Florida/5/2017	EPI912864	florida_department_of_health_jacksonville	centers_for_disease_control_and_prevention
A/Symonds-Yat/271/2018	EPI1251818	public_health_wales_microbiology	public_health_wales_microbiology
A/Ohio/9/2014	EPI558473	ohio_department_of_health_laboratories	centers_for_disease_control_and_prevention
A/Missouri/39/2017	EPI1123386	missouri_department._of_health_&_senior_services	centers_for_disease_control_and_prevention
A/England/80420657/2018	EPI1188897	microbiology_services_colindale,_public_health_england	microbiology_services_colindale,_public_health_england
A/Maldives/993/2018	EPI1317079	ministry_of_health	centers_for_disease_control_and_prevention
A/Wakayama/23/2008	EPI172137	?	national_institute_of_infectious_diseases_(niid)
A/Brandenburg/6/2015	EPI574517	robert_koch_institute	national_institute_for_medical_research
A/Saskatchewan/RV1420/2019	EPI1415215	?	public_health_agency_of_canada_(phac)
A/Mississippi/11/2016	EPI748004	mississippi_public_health_laboratory	centers_for_disease_control_and_prevention
A/Washington/168/2017	EPI1109306	marshfield_clinic_research_foundation	centers_for_disease_control_and_prevention
A/Beijing/41157/2012	EPI598833	?	other_database_import
A/Scotland/129/2015	EPI1113379	nhs_greater_glasgow_and_clyde	nhs_greater_glasgow_and_clyde
A/Madrid/2170/2018	EPI1260084	servicio_de_microbiología_hospital_ramón_y_cajal	crick_worldwide_influenza_centre
A/Togo/1257/2019	EPI1641389	institute_national_d'hygiene	centers_for_disease_control_and_prevention
A/NordPasDeCalais/2301/2014	EPI556090	institut_pasteur	institut_pasteur
A/NewYork/662/1995	EPI34769	?	other_database_import
A/Alaska/91/2017	EPI1176398	new_york_state_department_of_health	centers_for_disease_control_and_prevention
A/Illinois/27/2015	EPI689148	illinois_department_of_public_health_chicago	centers_for_disease_control_and_prevention
A/Canterbury/23/2004	EPI93594	?	other_database_import
A/Tasmania/2/2011	EPI331434	royal_hobart_hospital	who_collaborating_centre_for_reference_and_research_on_influenza
A/Norway/4801/2016	EPI887427	who_national_influenza_centre	crick_worldwide_influenza_centre
A/Luxembourg/19007245/2019	EPI1384575	laboratoire_national_de_santé_	laboratoire_national_de_sant?
A/Perth/204/2001	EPI608083	?	other_database_import
A/Ankara/416/2017	EPI1045261	refik_saydam_national_public_health_agency	ministry_of_health_turkey
A/HongKong/CUHK24760/2001	EPI161084	?	other_database_import
A/Austria/961867/2016	EPI879286	department_of_virology,_medical_university_vienna	medical_university_vienna
A/Alberta/47/2012	EPI417917	?	other_database_import
A/Brandenburg/3/2012	EPI576348	?	robert_koch_institute
A/England/70140151/2016	EPI1028265	microbiology_services_colindale,_public_health_england	microbiology_services_colindale,_public_health_england
A/Gunma/K3/2006	EPI2176	?	other_database_import
A/HongKong/H090-689-V22/2009	EPI351822	?	other_database_import
A/Victoria/714/2011	EPI357672	monash_medical_centre	who_collaborating_centre_for_reference_and_research_on_influenza
A/Perth/262/2016	EPI1131839	pathwest_qe_ii_medical_centre	who_collaborating_centre_for_reference_and_research_on_influenza
A/Fukui/71/2011	EPI323242	fukui_prefectural_institute_of_public_health	national_institute_of_infectious_diseases_(niid)
A/Gunma/20/2008	EPI187673	?	national_institute_of_infectious_diseases_(niid)
A/Lithuania/10373/2014	EPI539592	lithuanian_aids_center_laboratory	national_institute_for_medical_research
A/RioGrandeDoSul/290/2005	EPI646533	oswaldo_cruz_institute___fiocruz___laboratory_of_respiratory_viruses_and_measles_(lvrs)	oswaldo_cruz_institute___fiocruz___laboratory_of_respiratory_viruses_and_measles_(lvrs)
A/India/K0713778/2007	EPI374800	?	other_database_import
A/Shandong-Zhifu/1614/2014	EPI1067811	?	other_database_import
A/Greece/4/2017	EPI967219	aristotelian_university_of_thessaloniki	crick_worldwide_influenza_centre
A/StPetersburg/RII424S/2014	EPI514486	who_national_influenza_centre_russian_federation	who_national_influenza_centre_russian_federation
A/CoteDIvoire/1077/2019	EPI1609061	pasteur_institut_of_côte_d'ivoire	crick_worldwide_influenza_centre
A/LangSon/LS218/2007	EPI369452	?	other_database_import
A/Kazakhstan/276/2016	EPI752328	csee	centers_for_disease_control_and_prevention
A/Quebec/RV1265/2018	EPI1192376	?	public_health_agency_of_canada_(phac)
A/Ontario/RV1195/2018	EPI1187786	?	public_health_agency_of_canada_(phac)
A/Pennsylvania/11/2020	EPI1702658	pennsylvania_department_of_health	centers_for_disease_control_and_prevention
A/HeilongjiangHarbinXiangfang/129/2010	EPI609663	?	other_database_import
A/Washington/26/2016	EPI747376	washington_state_public_health_laboratory	centers_for_disease_control_and_prevention
A/Ontario/411/2019	EPI1605842	public_health_ontario	b.c._centre_for_disease_control
A/Thessaloniki/187/2012	EPI475823	national_influenza_centre_for_northern_greece	national_influenza_centre_for_northern_greece
A/Fujian-Licheng/1354/2017	EPI1062943	who_chinese_national_influenza_center	who_chinese_national_influenza_center
A/Pennsylvania/249/2017	EPI1128815	children's_hospital_of_pittsburgh_upmc	centers_for_disease_control_and_prevention
A/Lorraine/4/2014	EPI501216	institut_pasteur	institut_pasteur
A/SantaCatarina/142/2017	EPI1183660	lacen_sc	who_collaborating_centre_for_reference_and_research_on_influenza
A/Romania/157360/2014	EPI503341	cantacuzino_institute	national_institute_for_medical_research
A/Norway/2456/2012	EPI464819	universitetssykehuset_nord_norge_hf,_avd._mikrobiologi_og_smittevern	norwegian_institute_of_public_health
A/Washington/5803/2017	EPI1075624	?	other_database_import
A/Antalya/3562/2016	EPI829291	refik_saydam_national_public_health_agency	crick_worldwide_influenza_centre
A/Hawaii/HI-RSP04-2624-ORIGINAL/2004	EPI229336	?	other_database_import
A/Paris/870/2017	EPI940753	?	institut_pasteur
A/Florida/87/2013	EPI499369	florida_department_of_health_jacksonville	centers_for_disease_control_and_prevention
A/Bangladesh/1005002/2015	EPI746832	institute_of_epidemiology_disease_control_and_research_(iedcr)_&_bangladesh_national_influenza_centre_(nic)	centers_for_disease_control_and_prevention
A/Paris/3199/2016	EPI881443	institut_pasteur	institut_pasteur
A/Lyon/301R0081/2017	EPI1321954	cnr_influenza_france_sud	centers_for_disease_control_and_prevention
A/Alberta/122/2014	EPI573873	?	other_database_import
A/Cambodia/U368/2010	EPI341403	?	other_database_import
A/StPetersburg/RII-2350S/2020	EPI1721403	research_institute_of_influenza,_ministry_of_healthcare_of_the_russian_federation	who_national_influenza_centre_russian_federation
A/Japan/862/2009	EPI421597	?	other_database_import
A/Uganda/MUWRP-040/2008	EPI313745	?	other_database_import
A/Canarias/3028/2016	EPI869884	servicio_de_microbiología_hospital_universitario_de_gran_canaria_doctor_negrín	instituto_de_salud_carlos_iii
A/Quebec/RV0327/2017	EPI1005858	?	public_health_agency_of_canada_(phac)
A/NewYork/7/2008	EPI159828	?	centers_for_disease_control_and_prevention
A/Sichuan-Jinjiang/59/2017	EPI1062427	who_chinese_national_influenza_center	who_chinese_national_influenza_center
A/SouthDakota/25/2018	EPI1250273	new_york_state_department_of_health	centers_for_disease_control_and_prevention
A/Valencia/S010319/2012	EPI350951	?	hospital_clinic
A/Fukushima/97/2014	EPI541909	fukushima_prefectural_institute_of_public_health	national_institute_of_infectious_diseases_(niid)
A/Victoria/37/2016	EPI831894	victorian_infectious_diseases_reference_laboratory_	who_collaborating_centre_for_reference_and_research_on_influenza
A/Singapore/TT728/2011	EPI381079	?	other_database_import
A/Ghana/DILI-13-818/2013	EPI498379	university_of_ghana	national_institute_for_medical_research
A/HubeiXianningShashi/1154/2008	EPI606086	?	other_database_import
A/Netherlands/650/1989	EPI365650	?	other_database_import
A/Jiangsu-Quanshan/11567/2014	EPI551089	who_chinese_national_influenza_center	who_chinese_national_influenza_center
A/HongKong/3111/2017	EPI1043919	government_virus_unit	crick_worldwide_influenza_centre
A/Pune/1033404/2010	EPI608217	?	other_database_import
A/Lebanon/252/2019	EPI1438709	rafic_hariri_university_hospital_4th_floor_dna/research_lab	centers_for_disease_control_and_prevention
A/Iceland/79/2016	EPI978671	landspitali___university_hospital_	crick_worldwide_influenza_centre
A/Ehime/29/2013	EPI463623	ehime_prefecture_institute_of_public_health_and_environmental_science	national_institute_of_infectious_diseases_(niid)
A/Ecuador/627/2017	EPI1035263	inspi	centers_for_disease_control_and_prevention
A/NewJersey/29/2014	EPI556255	new_jersey_department_of_health_&_senior_services	centers_for_disease_control_and_prevention
A/Switzerland/9947/2019	EPI1674650	hopital_cantonal_universitaire_de_geneves	crick_worldwide_influenza_centre
A/Massachusetts/12/2014	EPI543720	massachusetts_department_of_public_health	centers_for_disease_control_and_prevention
A/Christchurch/7/2016	EPI831711	institute_of_environmental_science_and_research	who_collaborating_centre_for_reference_and_research_on_influenza
A/Argentina/5/2001	EPI606746	?	other_database_import
A/Tennessee/51/2017	EPI1117159	vanderbilt_university_medical_center	centers_for_disease_control_and_prevention
A/Berlin/5/2020	EPI1673660	robert_koch_institute_nationales_referenzzentrum_für_influenza	robert_koch_institute_nationales_referenzzentrum_f?r_influenza
A/Wisconsin/21e/2004-egg	EPI115545	?	other_database_import
A/Finland/433/2014	EPI557055	national_institute_for_health_and_welfare	national_institute_for_health_and_welfare
A/Quebec/143/2019	EPI1605894	laboratoire_de_santé_publique_du_québec	b.c._centre_for_disease_control
A/Alberta/94/2014	EPI573849	?	other_database_import
A/Shizuoka/383/2003	EPI145147	?	other_database_import
A/Ontario/78/2015	EPI737210	?	other_database_import
A/Vietnam/233/2018	EPI1348344	national_institute_of_hygiene_and_epidemiology	centers_for_disease_control_and_prevention
A/PaisVasco/RR9113/2012	EPI353803	servicio_de_microbiología_hospital_donostia	instituto_de_salud_carlos_iii
A/Argentina/14388/2019	EPI1586208	cemic_university_hospital	centers_for_disease_control_and_prevention
A/Okinawa/9/2004	EPI173367	?	other_database_import
A/HongKong/4024/2017	EPI1148805	government_virus_unit	crick_worldwide_influenza_centre
A/RioDeJaneiro/1/2018	EPI1205274	instituto_oswaldo_cruz_fiocruz___laboratory_of_respiratory_viruses_and_measles_(lvrs)	centers_for_disease_control_and_prevention
A/Swansea/7754/2018	EPI1227448	public_health_wales_microbiology	public_health_wales_microbiology
A/Visby/1/2017	EPI945986	?	swedish_institute_for_infectious_disease_control
A/SaintLucia/3067/2019	EPI1508237	caribbean_epidemiology_center	centers_for_disease_control_and_prevention
A/SouthAustralia/179/2019	EPI1493067	institute_of_medical_and_veterinary_science_(imvs)	who_collaborating_centre_for_reference_and_research_on_influenza
A/Syktyvkar/RII-4625S/2018	EPI1280399	?	who_national_influenza_centre_russian_federation
A/Guangdong-Dongwanbendi/1711/2019	EPI1648949	who_chinese_national_influenza_center	who_chinese_national_influenza_center
A/Extremadura/1054/2015	EPI616521	servicio_de_microbiología_hospital_san_pedro_de_alcántara	instituto_de_salud_carlos_iii
A/Bucharest/206014/2016	EPI1001834	cantacuzino_institute	crick_worldwide_influenza_centre
A/Wellington/27/2017	EPI1060397	institute_of_environmental_science_&_research	who_collaborating_centre_for_reference_and_research_on_influenza
A/Alberta/RV1949/2019	EPI1449626	provincial_laboratory_of_public_health_for_southern_alberta	public_health_agency_of_canada_(phac)
A/Texas/41/2016	EPI730170	texas_department_of_state_health_services_laboratory_services	centers_for_disease_control_and_prevention
A/England/80560665/2018	EPI1204046	microbiology_services_colindale,_public_health_england	microbiology_services_colindale,_public_health_england
A/Ontario/253/2016	EPI953868	?	other_database_import
A/Sweden/35/2018	EPI1232509	?	public_health_agency_of_sweden
A/Mississippi/17/2019	EPI1397171	mississippi_public_health_laboratory	centers_for_disease_control_and_prevention
A/SaoPaulo/3-28772/2014	EPI537996	instituto_adolfo_lutz	instituto_adolfo_lutz
A/Victoria/3099/2015	EPI750767	austin_health	who_collaborating_centre_for_reference_and_research_on_influenza
A/Berlin/62/2019	EPI1665445	robert_koch_institute_nationales_referenzzentrum_für_influenza	robert_koch_institute_nationales_referenzzentrum_f?r_influenza
A/BritishColumbia/67/2014	EPI574011	?	other_database_import
A/BritishColumbia/155/2019	EPI1605702	b.c._centre_for_disease_control	b.c._centre_for_disease_control
A/Manitoba/3/2013	EPI487269	?	other_database_import
A/Cambodia/861/2015	EPI711298	national_public_health_laboratory	centers_for_disease_control_and_prevention
A/Kazakhstan/245/2019	EPI1689482	national_reference_laboratory	crick_worldwide_influenza_centre
A/Victoria/2308/2019	EPI1583415	alfred_hospital	who_collaborating_centre_for_reference_and_research_on_influenza
A/Illinois/NHRC_FDX51825/2017	EPI1030638	?	other_database_import
A/Washington/329/2017	EPI1465319	marshfield_clinic_research_foundation	centers_for_disease_control_and_prevention
A/Yunnan-Hongta/11190/2015	EPI697078	who_chinese_national_influenza_center	who_chinese_national_influenza_center
A/CastillaLaMancha/659/2015	EPI589649	instituto_de_salud_carlos_iii	crick_worldwide_influenza_centre
A/Illinois/2975/2012	EPI377084	?	other_database_import
A/Sydney/21/2012	EPI379488	westmead_hospital	who_collaborating_centre_for_reference_and_research_on_influenza
A/BeijingChaoyang/11482/2009	EPI609625	?	other_database_import
A/Austria/841046/2015	EPI572709	department_of_virology,_medical_university_vienna	medical_university_vienna
A/Boston/YGA_01089/2012	EPI521531	?	other_database_import
A/Washington/103/2016	EPI879698	washington_state_public_health_laboratory	centers_for_disease_control_and_prevention
A/Argentina/172/2014	EPI540018	instituto_nacional_de_enfermedades_infecciosas	centers_for_disease_control_and_prevention
A/Texas/48/2018	EPI1466566	baylor_scott_and_white_health	centers_for_disease_control_and_prevention
A/SaoPaulo/11194/2014	EPI510968	instituto_adolfo_lutz	instituto_adolfo_lutz
A/Scotland/88/2015	EPI1113031	nhs_greater_glasgow_and_clyde	nhs_greater_glasgow_and_clyde
A/Ontario/RV3126/2016	EPI868181	national_microbiology_laboratory,_health_canada	centers_for_disease_control_and_prevention
A/Bangladesh/3190608010/2019	EPI1591704	icddr,b_international_centre_for_diarrhoeal_disease_research,_bangladesh	centers_for_disease_control_and_prevention
A/Florida/39/2017	EPI1016200	florida_department_of_health_jacksonville	centers_for_disease_control_and_prevention
A/Luxembourg/17008840/2017	EPI995697	laboratoire_national_de_santé_	laboratoire_national_de_sant?
A/FriuliVeneziaGiulia/29/2016	EPI898323	istituto_superiore_di_sanità	crick_worldwide_influenza_centre
A/Singapore/GP2151/2018	EPI1365984	ministry_of_health,_singapore	ministry_of_health,_singapore
A/Dakar/20/2013	EPI476766	institut_pasteur_de_dakar	national_institute_for_medical_research
A/Martinique/571/2019	EPI1507979	national_influenza_center_french_guiana_and_french_indies	centers_for_disease_control_and_prevention
A/Chiba/135/2004	EPI229259	?	other_database_import
A/Cambodia/B1025426/2017	EPI1179509	institute_pasteur_du_cambodia	who_collaborating_centre_for_reference_and_research_on_influenza
A/Jordan/20101/2019	EPI1574987	laboratory_directorate	crick_worldwide_influenza_centre
A/Niigata-C/33/2018	EPI1270475	niigata_city_institute_of_public_health_and_environment	national_institute_of_infectious_diseases_(niid)
A/NewYork/1016/2006	EPI524538	?	other_database_import
A/NewYork/3/2015	EPI572063	new_york_city_department_of_health	centers_for_disease_control_and_prevention
A/Mayotte/2110/2016	EPI979004	cnr_influenza_france_sud	crick_worldwide_influenza_centre
A/Yamanashi/140/2008	EPI187400	?	national_institute_of_infectious_diseases_(niid)
A/JiangxiZhushan/1585/2015	EPI985661	?	other_database_import
A/Peru/PER080/2010	EPI494782	?	other_database_import
A/FrancheComte/3412/2016	EPI881490	?	institut_pasteur
A/Kentucky/KY-2004VF20654/2004	EPI229338	?	other_database_import
A/Navarra/203/2016	EPI709598	servicio_de_microbiología_complejo_hospitalario_de_navarra	instituto_de_salud_carlos_iii
A/Scotland/10/2014	EPI1106818	nhs_greater_glasgow_and_clyde	nhs_greater_glasgow_and_clyde
A/Jiangsu-Gulou/122/2009	EPI363394	?	other_database_import
A/NewHampshire/6/2015	EPI575256	new_hampshire_public_health_laboratories	centers_for_disease_control_and_prevention
A/Hunan-Jishou/11730/2019	EPI1589823	who_chinese_national_influenza_center	who_chinese_national_influenza_center
A/AstanaZVL/272/2017	EPI1172856	national_centre_of_expertise_in_astana	national_center_for_expertise,_kazakhstan
A/HongKong/1-4-MA21-1/1968	EPI281160	?	other_database_import
A/StEtienne/951/2017	EPI1050889	cnr_influenza_france_sud	crick_worldwide_influenza_centre
A/Texas/AF2728/2010	EPI308960	?	other_database_import
A/Zambia/8/2015	EPI752099	university_teaching_hospital	centers_for_disease_control_and_prevention
A/Cairo/37/2011	EPI368877	vacsera	national_institute_for_medical_research
A/Lopburi/217/2019	EPI1586825	who_national_influenza_centre,_national_institute_of_medical_research_(nimr)	centers_for_disease_control_and_prevention
A/Poland/836/2019	EPI1506599	national_institute_of_public_health___national_institute_of_hygiene	crick_worldwide_influenza_centre
A/Sydney/781/2019	EPI1444245	childrens_hospital_westmead	who_collaborating_centre_for_reference_and_research_on_influenza
A/Saskatchewan/RV2688/2017	EPI1140231	?	public_health_agency_of_canada_(phac)
A/Canterbury/6/2002	EPI95611	?	other_database_import
A/Nagano-C/53/2011	EPI355020	nagano_city_health_center	national_institute_of_infectious_diseases_(niid)
A/NewHampshire/27/2018	EPI1323103	new_hampshire_public_health_laboratories	centers_for_disease_control_and_prevention
A/Quebec/RV1522/2017	EPI1006434	?	public_health_agency_of_canada_(phac)
A/Brazil/1804/2015	EPI667596	instituto_adolfo_lutz	centers_for_disease_control_and_prevention
A/PuertoRico/14/2016	EPI911288	puerto_rico_department_of_health	centers_for_disease_control_and_prevention
A/UlanUde/1/2016	EPI918486	russian_academy_of_medical_sciences	centers_for_disease_control_and_prevention
A/Okahoma/5910/2017	EPI1075520	?	other_database_import
A/California/101/2019	EPI1422133	california_department_of_health_services	centers_for_disease_control_and_prevention
A/Bangladesh/1190613034/2019	EPI1591796	icddr,b_international_centre_for_diarrhoeal_disease_research,_bangladesh	centers_for_disease_control_and_prevention
A/Vietnam/252/2018	EPI1342969	national_institute_of_hygiene_and_epidemiology	centers_for_disease_control_and_prevention
A/Michigan/324/2018	EPI1469755	university_of_michigan_sph_epid	centers_for_disease_control_and_prevention
A/Basel/USB0026564/2017	EPI1569087	?	import_from_public_domain
A/Wisconsin/V130659/2013	EPI608893	?	other_database_import
A/Victoria/46/2015	EPI676026	victorian_infectious_diseases_reference_laboratory_	who_collaborating_centre_for_reference_and_research_on_influenza
A/Norway/4238/2016	EPI867134	who_national_influenza_centre	crick_worldwide_influenza_centre
A/Jeju/237/2006	EPI254232	?	other_database_import
A/Ireland/34/2012	EPI376439	national_virus_reference_laboratory	national_virus_reference_laboratory
A/Mie/38/2018	EPI1608317	mie_prefecture_health_and_environment_research_institute	national_institute_of_infectious_diseases_(niid)
A/Santiago/49188/2015	EPI679034	instituto_de_salud_publica_de_chile_	instituto_de_salud_publica_de_chile
A/California/BRD21611N/2017	EPI1178231	?	other_database_import
A/SouthAustralia/102/2017	EPI1031524	institute_of_medical_and_veterinary_science_(imvs)	who_collaborating_centre_for_reference_and_research_on_influenza
A/Netherlands/1797/2018	EPI1227143	erasmus_medical_center	erasmus_medical_center
A/PaisVasco/RR8867/2011	EPI352720	instituto_de_salud_carlos_iii	national_institute_for_medical_research
A/Bangladesh/3190711005/2019	EPI1619159	icddr,b_international_centre_for_diarrhoeal_disease_research,_bangladesh	centers_for_disease_control_and_prevention
A/Canarias/RR9224/2011	EPI355411	servicio_de_microbiología_hospital_universitario_de_gran_canaria_doctor_negrín	instituto_de_salud_carlos_iii
A/Moscow/146/2019	EPI1582655	ivanovsky_research_institute_of_virology_rams	crick_worldwide_influenza_centre
A/Sweden/57/2019	EPI1436881	?	public_health_agency_of_sweden
A/Qatar/16-VI-17-0044877/2017	EPI1145272	supreme_health_council	crick_worldwide_influenza_centre
A/Ontario/RV2323/2018	EPI1212769	ontario_agency_for_health_protection_and_promotion_(oahpp)	public_health_agency_of_canada_(phac)
A/NewHampshire/16/2012-egg	EPI407330	new_hampshire_public_health_laboratories	centers_for_disease_control_and_prevention
A/Utah/43/2019	EPI1609614	utah_department_of_health	centers_for_disease_control_and_prevention
A/Hamamatu-C/14263/2014	EPI578988	hamamatsu_city_health_environment_research_center	national_institute_of_infectious_diseases_(niid)
A/Florida/22/2014	EPI538513	florida_department_of_health_tampa	centers_for_disease_control_and_prevention
A/Lisbon/50/2012	EPI378354	instituto_nacional_de_saude	insa_national_institute_of_health_portugal
A/Taiwan/927/2004	EPI444689	?	other_database_import
A/Mie/19/2015	EPI670315	mie_prefecture_health_and_environment_research_institute	national_institute_of_infectious_diseases_(niid)
A/Sydney/1078/2019	EPI1667447	institute_of_medical_and_veterinary_science_(imvs)	who_collaborating_centre_for_reference_and_research_on_influenza
A/Colombia/6928/2006	EPI157545	?	centers_for_disease_control_and_prevention
A/Tula/CRIE-133/2015	EPI623928	?	central_research_institute_for_epidemiology
A/Shandong-Tianqiao/185/2009	EPI767140	?	other_database_import
A/NorthCarolina/4183/2014	EPI638236	?	other_database_import
A/NewZealand/705/2017	EPI1048258	institute_of_environmental_science_&_research	centers_for_disease_control_and_prevention
A/Azerbaijan/899/2016	EPI991516	republican_anti_plague_station	crick_worldwide_influenza_centre
A/NewYork/21/2003	EPI27719	?	other_database_import
A/England/80200453/2017	EPI1152591	microbiology_services_colindale,_public_health_england	microbiology_services_colindale,_public_health_england
A/Basel/USB0018124/2017	EPI1569037	?	import_from_public_domain
A/Ohio/24/2019	EPI1546941	ohio_department_of_health_laboratories	centers_for_disease_control_and_prevention
A/Lao/F3405/2019	EPI1691777	national_center_for_laboratory_and_epidemiology	national_institute_of_infectious_diseases_(niid)
A/Stockholm/53/2017	EPI1140827	?	public_health_agency_of_sweden
A/Netherlands/1089/2017	EPI907340	national_institute_for_public_health_and_the_environment_(rivm)	national_institute_for_public_health_and_the_environment_(rivm)
A/Pennsylvania/259/2017	EPI1060083	pennsylvania_department_of_health	centers_for_disease_control_and_prevention
A/ElSalvador/380/2006	EPI155128	?	centers_for_disease_control_and_prevention
A/Sagamihara/1/2014	EPI566867	sagamihara_city_laboratory_of_public_health	national_institute_of_infectious_diseases_(niid)
A/Uganda/MUWRP-032/2008	EPI313686	?	other_database_import
A/Maine/18/2015	EPI588673	maine_health_and_environmental_testing_laboratory	centers_for_disease_control_and_prevention
A/SaoPaulo/2-2344/2011	EPI399807	?	other_database_import
A/LaRioja/2051/2014	EPI557302	instituto_de_salud_carlos_iii	national_institute_for_medical_research
A/Ontario/K4050772/2010	EPI457007	?	other_database_import
A/Texas/319/2017	EPI1146656	texas_department_of_state_health_services_laboratory_services	centers_for_disease_control_and_prevention
A/Hawaii/62/2016	EPI832245	state_of_hawaii_department_of_health	centers_for_disease_control_and_prevention
A/Minnesota/33/2018	EPI1245412	minnesota_department_of_health	centers_for_disease_control_and_prevention
A/Hubei-Shashi/121/2007	EPI363184	?	other_database_import
A/Alberta/RV0280/2017	EPI1004209	provincial_laboratory_of_public_health_for_southern_alberta	public_health_agency_of_canada_(phac)
A/Norway/3278/2017	EPI1140844	who_national_influenza_centre	crick_worldwide_influenza_centre
A/Perth/27/2017	EPI1022100	pathwest_qe_ii_medical_centre	who_collaborating_centre_for_reference_and_research_on_influenza
A/Saskatchewan/RV0404/2018	EPI1168331	?	public_health_agency_of_canada_(phac)
A/HongKong/8117/2012	EPI392264	public_health_laboratory_services_branch,_centre_for_health_protection	national_institute_for_medical_research
A/Lithuania/10126/2018	EPI1262039	lithuanian_aids_center_laboratory	crick_worldwide_influenza_centre
A/Japan/61/2007	EPI421499	?	other_database_import
A/SouthCarolina/5850/2017	EPI1075570	?	other_database_import
A/Finland/916/2018	EPI1251404	national_institute_for_health_and_welfare	national_institute_for_health_and_welfare
A/Usa/AF1026/2007	EPI63764	?	other_database_import
A/Bahia/12/2007	EPI646509	oswaldo_cruz_institute___fiocruz___laboratory_of_respiratory_viruses_and_measles_(lvrs)	oswaldo_cruz_institute___fiocruz___laboratory_of_respiratory_viruses_and_measles_(lvrs)
A/Victoria/927/2019	EPI1444373	?	who_collaborating_centre_for_reference_and_research_on_influenza
A/NewYork/58/2017	EPI1163897	new_york_state_department_of_health	centers_for_disease_control_and_prevention
A/Sydney/20/2015	EPI636207	clinical_virology_unit,_cdim	who_collaborating_centre_for_reference_and_research_on_influenza
A/Milan/132/2012	EPI406898	?	other_database_import
A/Florida/99/2019	EPI1606099	florida_department_of_health_jacksonville	centers_for_disease_control_and_prevention
A/Navarra/3241/2016	EPI888257	servicio_de_microbiología_complejo_hospitalario_de_navarra	instituto_de_salud_carlos_iii
A/Victoria/34/2015	EPI675585	victorian_infectious_diseases_reference_laboratory_	who_collaborating_centre_for_reference_and_research_on_influenza
A/Alberta/RV2248/2017	EPI1064586	provincial_laboratory_of_public_health_for_southern_alberta	public_health_agency_of_canada_(phac)
A/Myanmar/1258/2019	EPI1669803	national_health_laboratory	national_institute_of_infectious_diseases_(niid)
A/Mali/17/2019	EPI1486521	nic_lab_cvd_mali	centers_for_disease_control_and_prevention
A/Iquique/67253/2018	EPI1440185	instituto_de_salud_publica_de_chile	instituto_de_salud_publica_de_chile
A/NewMexico/24/2019	EPI1429559	new_mexico_department_of_health	centers_for_disease_control_and_prevention
A/Tennessee/16/2009	EPI426972	?	other_database_import
A/Southauckland/8/2011	EPI346264	institute_of_environmental_science_and_research	who_collaborating_centre_for_reference_and_research_on_influenza
A/Texas/153/2018	EPI1356488	texas_department_of_state_health_services_laboratory_services	centers_for_disease_control_and_prevention
A/Ontario/230/2019	EPI1605762	public_health_ontario	b.c._centre_for_disease_control
A/Ontario/39/2015	EPI737187	?	other_database_import
A/Canterbury/14/2019	EPI1444290	institute_of_environmental_science_and_research	who_collaborating_centre_for_reference_and_research_on_influenza
A/Alberta/RV2387/2015	EPI685831	national_microbiology_laboratory,_health_canada	centers_for_disease_control_and_prevention
A/Mali/67CS/2015	EPI709280	nic_lab_cvd_mali	centers_for_disease_control_and_prevention
A/NewCaledonia/51/2016	EPI831768	institut_pasteur_new_caledonia	who_collaborating_centre_for_reference_and_research_on_influenza
A/Uruguay/381/2019	EPI1584059	departamento_de_laboratorio_de_salud_pública_(dlsp)	national_influenza_center,_ministry_of_health
A/JiangxiDonghu/1316/2014	EPI985606	?	other_database_import
A/NewJersey/38/2019	EPI1636518	new_jersey_department_of_health_&_senior_services	centers_for_disease_control_and_prevention
A/Finland/143/2019	EPI1673684	national_institute_for_health_and_welfare	national_institute_for_health_and_welfare
A/Aichi/168/2011	EPI323243	aichi_prefectural_institute_of_public_health	national_institute_of_infectious_diseases_(niid)
A/Mie/36/2008	EPI169729	?	national_institute_of_infectious_diseases_(niid)
A/Denmark/3331/2019	EPI1670735	statens_serum_institute	crick_worldwide_influenza_centre
A/Cherkessk/CRIE-301/2017	EPI1074637	?	other_database_import
A/Eskilstuna/3/2018	EPI1337160	?	public_health_agency_of_sweden
A/Wisconsin/181/2018	EPI1473341	marshfield_clinic_research_foundation	centers_for_disease_control_and_prevention
A/Arizona/M14/2012	EPI426831	?	other_database_import
A/Bayern/8/2018	EPI1201152	robert_koch_institute_nationales_referenzzentrum_für_influenza	crick_worldwide_influenza_centre
A/SouthAustralia/161/2016	EPI919210	institute_of_medical_and_veterinary_science_(imvs)	who_collaborating_centre_for_reference_and_research_on_influenza
A/Fujian-Shaxian/318/2019	EPI1504628	who_chinese_national_influenza_center	who_chinese_national_influenza_center
A/Nakhonsithammarat/21/2018	EPI1311782	who_national_influenza_centre,_national_institute_of_medical_research_(nimr)	centers_for_disease_control_and_prevention
A/Ontario/RV1793/2017	EPI1005464	ontario_agency_for_health_protection_and_promotion_(oahpp)	public_health_agency_of_canada_(phac)
A/Sydney/248/2015	EPI750868	westmead_hospital	who_collaborating_centre_for_reference_and_research_on_influenza
A/PaisVasco/2935/2018	EPI1329091	servicio_de_microbiología_hospital_donostia	instituto_de_salud_carlos_iii
A/CostaRica/4817/2015	EPI711410	laboratorio_nacional_de_influenza	centers_for_disease_control_and_prevention
A/Indiana/14/2019	EPI1421771	indiana_state_department_of_health_laboratories	centers_for_disease_control_and_prevention
A/Queensland/46/2004	EPI49941	?	other_database_import
A/Philippines/1713/2008	EPI156846	research_institute_of_tropical_medicine	who_collaborating_centre_for_reference_and_research_on_influenza
A/Milan/60/2018	EPI1262155	istituto_superiore_di_sanità_	crick_worldwide_influenza_centre
A/Connecticut/25/2017	EPI1039274	connecticut_department._of_public_health	centers_for_disease_control_and_prevention
A/Tennessee/4/2018	EPI1166775	tennessee_department_of_health_laboratory_nashville	centers_for_disease_control_and_prevention
A/Washington/133/2018	EPI1470282	marshfield_clinic_research_foundation	centers_for_disease_control_and_prevention
A/Louisiana/6/2019	EPI1368490	louisiana_department_of_health_and_hospitals	centers_for_disease_control_and_prevention
A/Victoria/505/2017	EPI1045339	monash_medical_centre	who_collaborating_centre_for_reference_and_research_on_influenza
A/Stockholm/51/2012	EPI420326	?	swedish_institute_for_infectious_disease_control
A/Alberta/RV0288/2017	EPI1004217	provincial_laboratory_of_public_health_for_southern_alberta	public_health_agency_of_canada_(phac)
A/LaRioja/2193/2018	EPI1259064	servicio_de_microbiología_hospital_san_pedro	crick_worldwide_influenza_centre
A/England/50100073/2014	EPI626712	microbiology_services_colindale,_public_health_england	microbiology_services_colindale,_public_health_england
A/SaudiArabia/191018/2016	EPI867162	ministry_of_health_riyadh	crick_worldwide_influenza_centre
A/Bangladesh/6674/2014	EPI543237	institute_of_epidemiology_disease_control_and_research_(iedcr)_&_bangladesh_national_influenza_centre_(nic)	centers_for_disease_control_and_prevention
A/England/557/2006	EPI358824	?	other_database_import
A/Bucharest/225833/2018	EPI1328862	cantacuzino_institute	crick_worldwide_influenza_centre
A/Trinidad/847/2013	EPI459820	caribbean_epidemiology_center	centers_for_disease_control_and_prevention
A/BritishColumbia/16/2017	EPI953840	?	other_database_import
A/Texas/8/2005	EPI115635	?	other_database_import
A/Afghanistan/1560/2018	EPI1245380	national_public_health_laboratory	centers_for_disease_control_and_prevention
A/Niigata/620/2005	EPI226778	?	other_database_import
A/Southauckland/23/2014	EPI551639	institute_of_environmental_science_&_research	who_collaborating_centre_for_reference_and_research_on_influenza
A/Wisconsin/V131172/2013	EPI608905	?	other_database_import
A/Heilongjiang-Jianhua/15/2016	EPI713589	who_chinese_national_influenza_center	who_chinese_national_influenza_center
A/Quebec/RV1047/2017	EPI1005925	?	public_health_agency_of_canada_(phac)
A/Netherlands/2336/2017	EPI957656	national_institute_for_public_health_and_the_environment_(rivm)	national_institute_for_public_health_and_the_environment_(rivm)
A/Tennessee/7/2017	EPI990229	vanderbilt_university_medical_center	other_database_import
A/Niedersachsen/130/2018	EPI1341553	robert_koch_institute_nationales_referenzzentrum_für_influenza	robert_koch_institute_nationales_referenzzentrum_f?r_influenza
A/Congo/9/2019	EPI1421197	inrb_service_de_virologie	centers_for_disease_control_and_prevention
A/SouthAustralia/1090/2019	EPI1669845	institute_of_medical_and_veterinary_science_(imvs)	who_collaborating_centre_for_reference_and_research_on_influenza
A/Kursk/41/2018	EPI1280631	?	who_national_influenza_centre_russian_federation
A/Tennessee/50/2017	EPI1117223	vanderbilt_university_medical_center	centers_for_disease_control_and_prevention
A/Paris/917/2019	EPI1367266	?	institut_pasteur
A/Roraima/144096-IEC/2016	EPI910627	national_influenza_center	centers_for_disease_control_and_prevention
A/Santiago/40005/2017	EPI1047469	instituto_de_salud_publica_de_chile_	instituto_de_salud_publica_de_chile
A/JiangxiYuanzhou/1931/2015	EPI985654	?	other_database_import
A/NorthDakota/31/2016	EPI879491	north_dakota_department_of_health	centers_for_disease_control_and_prevention
A/FrenchGuiana/8174/2014	EPI537895	national_influenza_center_french_guiana_and_french_indies	centers_for_disease_control_and_prevention
A/Kyoto/10K379/2011	EPI340505	?	other_database_import
A/BadenWurttemberg/22/2015	EPI566843	?	robert_koch_institute
A/Wisconsin/131/2017	EPI1111183	marshfield_clinic_research_foundation	centers_for_disease_control_and_prevention
A/England/80260726/2018	EPI1194273	microbiology_services_colindale,_public_health_england	microbiology_services_colindale,_public_health_england
A/Cameroon/9207/2018	EPI1449547	centre_pasteur_du_cameroun	crick_worldwide_influenza_centre
A/Moldova/115/2012	EPI672456	national_centre_for_preventive_medicine	crick_worldwide_influenza_centre
A/Mississippi/19/2019	EPI1422330	mississippi_public_health_laboratory	centers_for_disease_control_and_prevention
A/Netherlands/938/1992	EPI24028	?	other_database_import
A/Mali/235/2018	EPI1439784	nic_lab_cvd_mali	centers_for_disease_control_and_prevention
A/Norway/2496/2012	EPI416514	who_national_influenza_centre	national_institute_for_medical_research
A/Iowa/5/2017	EPI925273	iowa_state_hygienic_laboratory	centers_for_disease_control_and_prevention
A/Anhui-Huashan/1113/2007	EPI363153	?	other_database_import
A/Tennessee/F2065B/2011	EPI511662	?	other_database_import
A/Belgium/G0090/2019	EPI1431946	sciensano_(scientific_institute_of_public_health)	scientific_institute_of_public_health_(wiv_isp)
A/Dakar/21/2019	EPI1670514	institut_pasteur_de_dakar__	crick_worldwide_influenza_centre
A/Victoria/808/2016	EPI836915	austin_health	who_collaborating_centre_for_reference_and_research_on_influenza
A/Victoria/928/2019	EPI1444376	?	who_collaborating_centre_for_reference_and_research_on_influenza
A/Boston/YGA_01121/2013	EPI521755	?	other_database_import
A/Texas/213/2017	EPI1116876	baylor_scott_and_white_health	centers_for_disease_control_and_prevention
A/BayofPlenty/332/2004	EPI93347	?	other_database_import
A/Guangxi-Babu/1649/2019	EPI1589793	who_chinese_national_influenza_center	who_chinese_national_influenza_center
A/Georgia/670/2019	EPI1483838	national_centre_for_disease_control_and_public_health	crick_worldwide_influenza_centre
A/Ontario/RV2089/2018	EPI1201355	?	public_health_agency_of_canada_(phac)
A/BritishColumbia/140/2016	EPI953847	?	other_database_import
A/Brazil/694/2000	EPI606690	?	other_database_import
A/Hawaii/22/2012-egg	EPI408119	state_of_hawaii_department_of_health	national_institute_for_medical_research
A/Sydney/1107/2019	EPI1667271	institute_of_medical_and_veterinary_science_(imvs)	who_collaborating_centre_for_reference_and_research_on_influenza
A/Houston/JMM_144/2013	EPI613403	?	other_database_import
A/Sydney/6/2003	EPI1447568	clinical_virology_unit,_cdim	who_collaborating_centre_for_reference_and_research_on_influenza
A/England/509/2019	EPI1676909	microbiology_services_colindale,_public_health_england	microbiology_services_colindale,_public_health_england
A/Dornogovi/RP073/2013	EPI507354	?	other_database_import
A/Victoria/2014/2017	EPI1031662	alfred_hospital	who_collaborating_centre_for_reference_and_research_on_influenza
A/PuertoMontt/65330/2018	EPI1393573	instituto_de_salud_publica_de_chile	instituto_de_salud_publica_de_chile
A/Basel/USB0028254/2017	EPI1569167	?	import_from_public_domain
A/Romania/206014/2017	EPI885216	cantacuzino_institute	cantacuzino_institute
A/Luxembourg/1623/2019	EPI1371485	laboratoire_national_de_sante	crick_worldwide_influenza_centre
A/Athens/32/2017	EPI901685	hellenic_pasteur_institute	hellenic_pasteur_institute
A/London/66U016964-82_S34_L001/2016	EPI1045747	department_of_clinical_virology,_university_college_london_hospitals_nhs_foundation_trust	university_college_london
A/Oklahoma/1/2019	EPI1361832	oklahoma_state_department_of_health	centers_for_disease_control_and_prevention
A/Wisconsin/25/2014	EPI545604	wisconsin_state_laboratory_of_hygiene	centers_for_disease_control_and_prevention
A/Kanagawa/AC1618/2017	EPI909590	national_institute_of_infectious_diseases_(niid)	national_institute_of_infectious_diseases_(niid)
A/Saskatchewan/RV1198/2017	EPI1005662	?	public_health_agency_of_canada_(phac)
A/Victoria/2072/2017	EPI1126086	alfred_hospital	who_collaborating_centre_for_reference_and_research_on_influenza
A/Connecticut/20/2016	EPI775972	connecticut_department._of_public_health	centers_for_disease_control_and_prevention
A/Brisbane/32/2018	EPI1251155	queensland_health_scientific_services	who_collaborating_centre_for_reference_and_research_on_influenza
A/Ontario/RV3236/2016	EPI869119	public_health_ontario	public_health_agency_of_canada_(phac)
A/Hanoi/Q672/2007	EPI355592	?	other_database_import
A/SouthAustralia/135/2018	EPI1364652	institute_of_medical_and_veterinary_science_(imvs)	who_collaborating_centre_for_reference_and_research_on_influenza
A/Alberta/92/2019	EPI1605679	provincial_laboratory_for_public_health,_alberta_public_laboratories	b.c._centre_for_disease_control
A/Dijon/140/2019	EPI1351722	?	institut_pasteur
A/Chicago/YGA_04193/2013	EPI524232	?	other_database_import
A/Quebec/RV1469/2017	EPI1006425	?	public_health_agency_of_canada_(phac)
A/Okinawa/17/2005	EPI173396	?	other_database_import
A/Honduras/45/2006	EPI155689	?	centers_for_disease_control_and_prevention
A/Thuringen/T3353/2014	EPI576369	?	robert_koch_institute
A/Kazakhstan/24/2016	EPI972440	csee	centers_for_disease_control_and_prevention
A/StPetersburg/RII-577S/2019	EPI1352183	?	who_national_influenza_centre_russian_federation
A/Kenya/159/2018	EPI1343048	cdc_kenya	centers_for_disease_control_and_prevention
A/Newcastle/18/2017	EPI1022208	john_hunter_hospital	who_collaborating_centre_for_reference_and_research_on_influenza
A/Ontario/12/2017	EPI953912	?	other_database_import
A/Athens/79/2020	EPI1689390	hellenic_pasteur_institute	crick_worldwide_influenza_centre
A/Hunan-Yueyanglou/1798/2015	EPI697430	who_chinese_national_influenza_center	who_chinese_national_influenza_center
A/Oklahoma/3405/2013	EPI462197	?	other_database_import
A/Wisconsin/455/2018	EPI1475582	marshfield_clinic_research_foundation	centers_for_disease_control_and_prevention
A/Belgrade/WRAIR2956T/2010	EPI325825	?	other_database_import
A/Darwin/590/2019	EPI1584002	influenza_surveillance_centre_for_disease_control	who_collaborating_centre_for_reference_and_research_on_influenza
A/Ceuta/RR9997/2012	EPI392870	instituto_de_salud_carlos_iii	instituto_de_salud_carlos_iii
A/Ireland/21030/2012	EPI376455	national_virus_reference_laboratory	national_virus_reference_laboratory
A/Khabarovsk/RII11/2015	EPI696110	?	who_national_influenza_centre_russian_federation
A/Paris/629/2017	EPI940985	?	institut_pasteur
A/BuenosAires/490/2011	EPI407231	servicio_de_virosis_respiratorias_inei_anlis_carlos_g._malbran	malbran
A/Manitoba/RV2100/2018	EPI1201364	?	public_health_agency_of_canada_(phac)
A/CoteDIvoire/1580/2017	EPI1185240	pasteur_institut_of_côte_d'ivoire	centers_for_disease_control_and_prevention
A/Netherlands/10160/2019	EPI1385244	national_institute_for_public_health_and_the_environment_(rivm)	national_institute_for_public_health_and_the_environment_(rivm)
A/Kanagawa/ZC1819/2019	EPI1498209	national_institute_of_infectious_diseases_(niid)	national_institute_of_infectious_diseases_(niid)
A/Ontario/RV3663/2018	EPI1243615	ontario_agency_for_health_protection_and_promotion_(oahpp)	public_health_agency_of_canada_(phac)
A/Wisconsin/189/2018	EPI1473381	marshfield_clinic_research_foundation	centers_for_disease_control_and_prevention
A/Iasi/241400/2019	EPI1485967	cantacuzino_institute	cantacuzino_institute
A/Washington/108/2018	EPI1470664	marshfield_clinic_research_foundation	centers_for_disease_control_and_prevention
A/CastillaLaMancha/106/2015	EPI557571	instituto_de_salud_carlos_iii	instituto_de_salud_carlos_iii
A/Queensland/21/2002	EPI48891	?	other_database_import
A/Madrid/1747/2018	EPI1211144	servicio_de_microbiología_hospital_ramón_y_cajal	instituto_de_salud_carlos_iii
A/Ceara/146061-IEC/2017	EPI1045846	evandro_chagas_institute	evandro_chagas_institute
A/Argentina/R26/2004	EPI608203	?	other_database_import
A/SouthAustralia/64/2016	EPI957094	institute_of_medical_and_veterinary_science_(imvs)	who_collaborating_centre_for_reference_and_research_on_influenza
A/Pennsylvania/99/2016	EPI938866	pennsylvania_department_of_health	other_database_import
A/California/NHRC377656/2013	EPI441774	?	other_database_import
A/Iceland/80/2019	EPI1670790	landspitali___university_hospital_	crick_worldwide_influenza_centre
A/Wisconsin/U131171/2013	EPI608875	?	other_database_import
A/Maryland/2/2004	EPI115491	?	other_database_import
A/Navarra/3187/2018	EPI1345923	servicio_de_microbiología_complejo_hospitalario_de_navarra	instituto_de_salud_carlos_iii
A/Israel/26/2009	EPI272120	central_virology_laboratory_israel_(nic)	national_institute_for_medical_research
A/Paraguay/3019/2018	EPI1277178	central_laboratory_of_public_health	centers_for_disease_control_and_prevention
A/Basel/USB0033644/2017	EPI1568884	?	import_from_public_domain
A/Incheon/1553/2007	EPI254199	?	other_database_import
A/Alberta/RV4014/2018	EPI1337004	national_microbiology_laboratory,_health_canada	centers_for_disease_control_and_prevention
A/Washington/267/2017	EPI1110983	marshfield_clinic_research_foundation	centers_for_disease_control_and_prevention
A/Basel/USB0030214/2017	EPI1569277	?	import_from_public_domain
A/Peru/PER249/2012	EPI493843	?	other_database_import
A/Maine/36/2019	EPI1641810	maine_health_and_environmental_testing_laboratory	centers_for_disease_control_and_prevention
A/Louisiana/4287/2014	EPI662811	?	other_database_import
A/NewMexico/24/2014	EPI538511	new_mexico_department_of_health	centers_for_disease_control_and_prevention
A/Indiana/158/2012	EPI394900	indiana_state_department_of_health_laboratories	centers_for_disease_control_and_prevention
A/England/380/2019	EPI1665914	microbiology_services_colindale,_public_health_england	microbiology_services_colindale,_public_health_england
A/Qatar/10-VI-19-0072992/2019	EPI1670570	supreme_health_council	crick_worldwide_influenza_centre
A/Nepal/870/2013	EPI569813	national_public_health_laboratory	national_institute_of_infectious_diseases_(niid)
A/Toyama/95/2010	EPI316918	toyama_institute_of_health	national_institute_of_infectious_diseases_(niid)
A/Izmir/176/2011	EPI358963	?	national_institute_for_medical_research
A/Washington/175/2017	EPI1109179	marshfield_clinic_research_foundation	centers_for_disease_control_and_prevention
A/Para/118314/2012	EPI459959	?	other_database_import
A/CoteDIvoire/527/2019	EPI1497188	pasteur_institut_of_côte_d'ivoire	centers_for_disease_control_and_prevention
A/Netherlands/1078/2017	EPI907339	national_institute_for_public_health_and_the_environment_(rivm)	national_institute_for_public_health_and_the_environment_(rivm)
A/SriLanka/97/2017	EPI1179470	medical_research_institute	who_collaborating_centre_for_reference_and_research_on_influenza
A/Piestany/111/2016	EPI824076	national_public_health_institute_of_slovakia	crick_worldwide_influenza_centre
A/Philippines/5/2018	EPI1283286	research_institute_of_tropical_medicine	who_collaborating_centre_for_reference_and_research_on_influenza
A/Slovenia/2606/2017	EPI1154868	laboratory_for_virology,_national_institute_of_public_health	crick_worldwide_influenza_centre
A/RioGrandedoSul/667/2017	EPI1045680	lacen/rs___laboratório_central_de_saúde_pública_do_rio_grande_do_sul	instituto_oswaldo_cruz_fiocruz___laboratory_of_respiratory_viruses_and_measles_(lvrs)
A/Hanoi/Eli15593/2015	EPI956449	national_institute_of_hygiene_and_epidemiology	who_collaborating_centre_for_reference_and_research_on_influenza
A/CzechRepublic/25/2015-egg	EPI620735	?	other_database_import
A/Serbia/1181/2011	EPI326113	institute_of_immunology_and_virology_torlak	national_institute_for_medical_research
A/Newfoundland/RV0525/2017	EPI1004497	?	public_health_agency_of_canada_(phac)
A/England/623/2019	EPI1679065	microbiology_services_colindale,_public_health_england	microbiology_services_colindale,_public_health_england
A/Alberta/RV0818/2018	EPI1170880	provincial_laboratory_of_public_health_for_southern_alberta	public_health_agency_of_canada_(phac)
A/Yokohama/31/2017	EPI972330	yokohama_city_institute_of_public_health.	national_institute_of_infectious_diseases_(niid)
A/Brisbane/231/2016	EPI869653	queensland_health_scientific_services	who_collaborating_centre_for_reference_and_research_on_influenza
A/Kosovo/957/2016	EPI1015775	national_institute_of_public_health_of_kosova	crick_worldwide_influenza_centre
A/Singapore/INFGP-16-1194/2016	EPI780904	ministry_of_health,_singapore	ministry_of_health,_singapore
A/Brisbane/323/2016	EPI919288	queensland_health_scientific_services	who_collaborating_centre_for_reference_and_research_on_influenza
A/Wisconsin/37/2013	EPI501416	marshfield_clinic_research_foundation	centers_for_disease_control_and_prevention
A/Anhui-Longzihu/1995/2016	EPI885582	who_chinese_national_influenza_center	who_chinese_national_influenza_center
A/Victoria/2136/2019	EPI1550082	alfred_hospital	who_collaborating_centre_for_reference_and_research_on_influenza
A/Ontario/RV0622/2018	EPI1168425	ontario_agency_for_health_protection_and_promotion_(oahpp)	public_health_agency_of_canada_(phac)
A/Dornogovi/RP157/2013	EPI507361	?	other_database_import
A/Shanghai-Luwan/1541/2010	EPI301083	who_chinese_national_influenza_center	centers_for_disease_control_and_prevention
A/Bayern/93/2016	EPI1010182	?	robert_koch_institute
A/SantaCatarina/595/2018	EPI1279532	lacen_sc	instituto_oswaldo_cruz_fiocruz___laboratory_of_respiratory_viruses_and_measles_(lvrs)
A/Navarra/2003/2016	EPI752945	servicio_de_microbiología_complejo_hospitalario_de_navarra	instituto_de_salud_carlos_iii
A/NewJersey/5831/2017	EPI1075551	?	other_database_import
A/Christchurch/518/2019	EPI1484454	canterbury_health_services	who_collaborating_centre_for_reference_and_research_on_influenza
A/Slovenia/909/2016	EPI817045	national_laboratory_for_health_environment_and_food	national_laboratory_for_health_environment_and_food
A/Sweden/54/2017	EPI975459	?	swedish_institute_for_infectious_disease_control
A/Delhi/942756/2009	EPI609745	?	other_database_import
A/Hyogo/1041/2015	EPI643100	hyogo_prefectural_institute_of_public_health_and_consumer_sciences	national_institute_of_infectious_diseases_(niid)
A/Hanoi/Q769/2007	EPI369639	?	other_database_import
A/Massachusetts/20/2014	EPI556574	massachusetts_department_of_public_health	centers_for_disease_control_and_prevention
A/Houston/JMM_129/2013	EPI613291	?	other_database_import
A/Okinawa/47/2003	EPI173357	?	other_database_import
A/Malaysia/18128/1998	EPI373311	?	other_database_import
A/Alberta/RV2406/2015	EPI702111	national_microbiology_laboratory,_health_canada	centers_for_disease_control_and_prevention
A/CzechRepublic/123/2017	EPI1126312	national_institute_of_public_health	state_veterinary_institute_prague
A/Jiangxi-Yushui/1822/2016	EPI885639	who_chinese_national_influenza_center	who_chinese_national_influenza_center
A/Netherlands/295/2019	EPI1371825	erasmus_medical_center	erasmus_medical_center
A/Washington/116/2017	EPI1109775	marshfield_clinic_research_foundation	centers_for_disease_control_and_prevention
A/England/80380635/2018	EPI1188649	microbiology_services_colindale,_public_health_england	microbiology_services_colindale,_public_health_england
A/Hessen/2/2014	EPI576366	?	robert_koch_institute
A/Alberta/71/2012	EPI492898	?	other_database_import
A/Boston/YGA_01111/2013	EPI521699	?	other_database_import
A/Texas/38/2018	EPI1466574	baylor_scott_and_white_health	centers_for_disease_control_and_prevention
A/CoteDIvoire/1617/2015	EPI730058	pasteur_institut_of_côte_d'ivoire	centers_for_disease_control_and_prevention
A/Netherlands/1584/2019	EPI1607832	erasmus_medical_center	erasmus_medical_center
A/Brisbane/141/2013	EPI526695	queensland_health_scientific_services	who_collaborating_centre_for_reference_and_research_on_influenza
A/Missouri/23/2018	EPI1214952	missouri_department._of_health_&_senior_services	centers_for_disease_control_and_prevention
A/Catalonia/741662S/2019	EPI1352654	hospital_clínic	hospital_cl?nic_de_barcelona
A/HongKong/CUHK43751/2005	EPI161148	?	other_database_import
A/Guizhou-Nanming/11165/2011	EPI347905	who_chinese_national_influenza_center	who_chinese_national_influenza_center
A/Ontario/RV1982/2018	EPI1201341	?	public_health_agency_of_canada_(phac)
A/Dakar/21/2011	EPI368890	institut_pasteur_de_dakar	national_institute_for_medical_research
A/Navarra/RR9347/2012	EPI359530	servicio_de_microbiología_clínica_universidad_de_navarra	instituto_de_salud_carlos_iii
A/Wisconsin/28/2015	EPI612350	marshfield_clinic_research_foundation	centers_for_disease_control_and_prevention
A/PaysdeLoire/1045/2017	EPI1054483	institut_pasteur	crick_worldwide_influenza_centre
A/Singapore/KK0618/2019	EPI1597852	ministry_of_health,_singapore	ministry_of_health,_singapore
A/Bangladesh/905015/2015	EPI746760	institute_of_epidemiology_disease_control_and_research_(iedcr)_&_bangladesh_national_influenza_centre_(nic)	centers_for_disease_control_and_prevention
A/Indonesia/2942/2005	EPI157820	?	centers_for_disease_control_and_prevention
A/Scotland/105/2014	EPI1113167	nhs_greater_glasgow_and_clyde	nhs_greater_glasgow_and_clyde
A/Ontario/RV0743/2018	EPI1170834	?	public_health_agency_of_canada_(phac)
A/Maryland/37/2017	EPI1016319	maryland_department_of_health_and_mental_hygiene	centers_for_disease_control_and_prevention
A/Denmark/221/2020	EPI1676056	statens_serum_institute	statens_serum_institute
A/Canberra/138/2019	EPI1548983	canberra_hospital	who_collaborating_centre_for_reference_and_research_on_influenza
A/Netherlands/124/2019	EPI1360809	erasmus_medical_center	erasmus_medical_center
A/Cantabria/1395/2018	EPI1200374	servicio_de_microbiología_hospital_universitario_marqués_de_valdecilla	instituto_de_salud_carlos_iii
A/Bangladesh/38/2019	EPI1591680	icddr,b_international_centre_for_diarrhoeal_disease_research,_bangladesh	centers_for_disease_control_and_prevention
A/Tasmania/60/2012	EPI417456	royal_hobart_hospital	who_collaborating_centre_for_reference_and_research_on_influenza
A/Tianjin/228/2003	EPI360383	?	other_database_import
A/Idaho/24/2015	EPI639244	state_of_idaho_bureau_of_laboratories	centers_for_disease_control_and_prevention
A/Canterbury/438/2003	EPI93157	?	other_database_import
A/Darwin/394/2019	EPI1478751	influenza_surveillance_centre_for_disease_control	who_collaborating_centre_for_reference_and_research_on_influenza
A/Norway/3320/2017	EPI1140856	who_national_influenza_centre	crick_worldwide_influenza_centre
A/Michigan/191/2018	EPI1468548	university_of_michigan_sph_epid	centers_for_disease_control_and_prevention
A/Bahia/650/2010	EPI646445	oswaldo_cruz_institute___fiocruz___laboratory_of_respiratory_viruses_and_measles_(lvrs)	oswaldo_cruz_institute___fiocruz___laboratory_of_respiratory_viruses_and_measles_(lvrs)
A/Colorado/15/2017	EPI1079120	colorado_department_of_health_lab	centers_for_disease_control_and_prevention
A/Ontario/RV3044/2018	EPI1222306	ontario_agency_for_health_protection_and_promotion_(oahpp)	public_health_agency_of_canada_(phac)
A/Bari/266/2016	EPI931036	uoc_policlinico_di_bari_dimo	university_of_bari
A/Auckland/20/2003	EPI545321	auckland_healthcare	other_database_import
A/Boston/YGA_01149/2013	EPI522066	?	other_database_import
A/Oklahoma/6010/2017	EPI1075450	?	other_database_import
A/Indiana/23/2019	EPI1428129	indiana_state_department_of_health_laboratories	centers_for_disease_control_and_prevention
A/Victoria/30/2019	EPI1593801	victorian_infectious_diseases_reference_laboratory_	who_collaborating_centre_for_reference_and_research_on_influenza
A/Pennsylvania/116/2017	EPI1128895	children's_hospital_of_pittsburgh_upmc	centers_for_disease_control_and_prevention
A/NewHampshire/6/2011	EPI319772	new_hampshire_public_health_laboratories	centers_for_disease_control_and_prevention
A/Dakar/66/2003	EPI347424	institut_pasteur_de_dakar	national_institute_for_medical_research
A/NewHampshire/5/2015	EPI571975	new_hampshire_public_health_laboratories	centers_for_disease_control_and_prevention
A/Delhi/914867/2009	EPI607434	?	other_database_import
A/Hiroshima/46/2006	EPI145762	?	other_database_import
A/Delhi/1550/2013	EPI527679	?	other_database_import
A/Botosani/162690/2014	EPI536307	cantacuzino_institute	national_institute_for_medical_research
A/Tokyo/32045/2014	EPI552616	tokyo_metropolitan_institute_of_public_health	national_institute_of_infectious_diseases_(niid)
A/Ulaanbaatar/3572/2016	EPI952559	national_center_for_communicable_diseases	national_institute_of_infectious_diseases_(niid)
A/Pennsylvania/58/2014	EPI562071	upmc_clb_dept_of_microbiology	centers_for_disease_control_and_prevention
A/Behoririka/355/2015	EPI621748	institut_pasteur_de_madagascar	crick_worldwide_influenza_centre
A/Sydney/2/2003	EPI1447560	clinical_virology_unit,_cdim	who_collaborating_centre_for_reference_and_research_on_influenza
A/Austria/27/2012	EPI359629	department_of_virology,_medical_university_vienna	medical_university_vienna
A/Minnesota/4/2018	EPI1163695	minnesota_department_of_health	centers_for_disease_control_and_prevention
A/Yokohama/67/2011	EPI328993	yokohama_city_institute_of_public_health.	national_institute_of_infectious_diseases_(niid)
A/Jiangsu-Donghai/57/2012-egg	EPI417213	who_chinese_national_influenza_center	centers_for_disease_control_and_prevention
A/NorthCarolina/40/2017	EPI1138168	new_york_state_department_of_health	centers_for_disease_control_and_prevention
A/Zhejiang-Nanhu/1745/2017	EPI1197710	who_chinese_national_influenza_center	centers_for_disease_control_and_prevention
A/Uruguay/43/2017	EPI1035657	departamento_de_laboratorio_de_salud_publica	centers_for_disease_control_and_prevention
A/Alberta/RV2135/2019	EPI1485456	provincial_laboratory_for_public_health_for_northern_alberta	public_health_agency_of_canada_(phac)
A/Vietnam/16020/2016	EPI976520	national_institute_of_hygiene_and_epidemiology	centers_for_disease_control_and_prevention
A/HebeiQiaodong/51/2007	EPI155583	?	centers_for_disease_control_and_prevention
A/Yunnan-Xishan/189/2008	EPI363288	?	other_database_import
A/Victoria/560/2017	EPI1060614	monash_medical_centre	who_collaborating_centre_for_reference_and_research_on_influenza
A/Connecticut/5/2010	EPI302298	connecticut_department._of_public_health	centers_for_disease_control_and_prevention
A/SouthAustralia/53/2017	EPI1022307	institute_of_medical_and_veterinary_science_(imvs)	who_collaborating_centre_for_reference_and_research_on_influenza
A/HongKong/CUHK24510/2001	EPI161082	?	other_database_import
A/Wyoming/6072/2017	EPI1075286	?	other_database_import
A/HongKong/H090-672-V10/2009	EPI351782	?	other_database_import
A/Pennsylvania/181/2018	EPI1477241	children's_hospital_of_pittsburgh_upmc	centers_for_disease_control_and_prevention
A/Ontario/RV3293/2016	EPI1004783	?	public_health_agency_of_canada_(phac)
A/Wisconsin/10/2017	EPI944841	marshfield_clinic_research_foundation	centers_for_disease_control_and_prevention
A/Texas/71/2018	EPI1182814	texas_department_of_state_health_services_laboratory_services	centers_for_disease_control_and_prevention
A/Wisconsin/39/2020	EPI1702937	wisconsin_state_laboratory_of_hygiene	centers_for_disease_control_and_prevention
A/Ireland/20572/2012	EPI376454	national_virus_reference_laboratory	national_virus_reference_laboratory
A/Kentucky/21/2009	EPI232553	kentucky_division_of_laboratory_services	centers_for_disease_control_and_prevention
A/Texas/6162/2017	EPI1075088	?	other_database_import
A/Pennsylvania/1025/2019	EPI1630907	pennsylvania_department_of_health	centers_for_disease_control_and_prevention
A/Genoa/1/2002	EPI173800	?	other_database_import
A/Bangkok/247/2002	EPI607237	?	other_database_import
A/Oklahoma/6147/2017	EPI1075231	?	other_database_import
A/Hangzhou/B5/2014	EPI622656	hangzhou_center_for_disease_control_and_prevention	hangzhou_center_for_disease_control_and_prevention
A/Santiago/11616/2015	EPI678748	instituto_de_salud_publica_de_chile_	instituto_de_salud_publica_de_chile
A/SouthDakota/4/2019	EPI1356765	south_dakota_public_health_lab	centers_for_disease_control_and_prevention
A/Guangdong-Rongcheng/1523/2019	EPI1589883	who_chinese_national_influenza_center	who_chinese_national_influenza_center
A/SouthAustralia/143/2015	EPI750806	institute_of_medical_and_veterinary_science_(imvs)	who_collaborating_centre_for_reference_and_research_on_influenza
A/SouthAfrica/5390/2015	EPI684307	national_institute_for_communicable_disease	centers_for_disease_control_and_prevention
A/Georgia/6106/2017	EPI1075190	?	other_database_import
A/Melilla/RR9622/2012	EPI359521	instituto_de_salud_carlos_iii	instituto_de_salud_carlos_iii
A/Yozgat/14/2017	EPI1013157	refik_saydam_national_public_health_agency	crick_worldwide_influenza_centre
A/Nagano/2224/2018	EPI1270427	nagano_environmental_conservation_research_institute	national_institute_of_infectious_diseases_(niid)
A/Vermont/UR06-0484/2007	EPI69956	?	other_database_import
A/Moldova/124/2019	EPI1371686	national_centre_for_preventive_medicine	crick_worldwide_influenza_centre
A/Moscow/CRIE-11/2014	EPI545225	central_research_institute_for_epidemiology	central_research_institute_for_epidemiology
A/Malaysia/1912346/2007	EPI373671	?	other_database_import
A/Brisbane/1022/2017	EPI1060309	institute_of_medical_and_veterinary_science_(imvs)	who_collaborating_centre_for_reference_and_research_on_influenza
A/Odesa/66/2017	EPI1036389	institute_of_epidemiology_and_infectious_diseases_ams_of_ukraine	crick_worldwide_influenza_centre
A/Ibaraki/63/2014	EPI619052	ibaraki_prefectural_institute_of_public_health	national_institute_of_infectious_diseases_(niid)
A/Guatemala/5636/2015	EPI771041	laboratorio_nacional_de_salud_guatemala	centers_for_disease_control_and_prevention
A/Ontario/RV0604/2018	EPI1168417	ontario_agency_for_health_protection_and_promotion_(oahpp)	public_health_agency_of_canada_(phac)
A/Torino/544/2019	EPI1582693	istituto_superiore_di_sanità_	crick_worldwide_influenza_centre
A/Alberta/RV3928/2018	EPI1329325	provincial_laboratory_of_public_health_for_southern_alberta	centers_for_disease_control_and_prevention
A/Galicia/602/2015	EPI616531	servicio_de_microbiología_hospital_meixoeiro	instituto_de_salud_carlos_iii
A/HongKong/CUHK24167/2002	EPI161077	?	other_database_import
A/Ukraine/8230/2019	EPI1491926	ministry_of_health_of_ukraine	crick_worldwide_influenza_centre
A/Ontario/RV2488/2019	EPI1635768	ontario_agency_for_health_protection_and_promotion_(oahpp)	public_health_agency_of_canada_(phac)
A/Singapore/TT764/2011	EPI381085	?	other_database_import
A/England/80420853/2018	EPI1189284	microbiology_services_colindale,_public_health_england	microbiology_services_colindale,_public_health_england
A/Malaysia/661/2004	EPI117465	?	other_database_import
A/Ontario/RV0500/2017	EPI1005051	ontario_agency_for_health_protection_and_promotion_(oahpp)	public_health_agency_of_canada_(phac)
A/Wisconsin/45/2018	EPI1174265	wisconsin_state_laboratory_of_hygiene	centers_for_disease_control_and_prevention
A/SouthAustralia/12/2018	EPI1269284	institute_of_medical_and_veterinary_science_(imvs)	who_collaborating_centre_for_reference_and_research_on_influenza
A/CastillaLaMancha/314/2017	EPI906124	instituto_de_salud_carlos_iii	instituto_de_salud_carlos_iii
A/Roraima/143103-IEC/2016	EPI910603	national_influenza_center	centers_for_disease_control_and_prevention
A/Ontario/RV1218/2017	EPI1005365	ontario_agency_for_health_protection_and_promotion_(oahpp)	public_health_agency_of_canada_(phac)
A/Missouri/21/2014	EPI564106	missouri_department._of_health_&_senior_services	centers_for_disease_control_and_prevention
A/SchleswigHolstein/25/2017	EPI944519	?	robert_koch_institute
A/Guatemala/24/2018	EPI1273996	laboratorio_nacional_de_salud_guatemala	centers_for_disease_control_and_prevention
A/Tehran/63151/2013	EPI503353	tehran_university_of_medical_sciences	national_institute_for_medical_research
A/Israel/C3365/2017	EPI1098466	?	other_database_import
A/SaudiArabia/192868/2016	EPI867242	ministry_of_health_riyadh	crick_worldwide_influenza_centre
A/Michigan/288/2018	EPI1467483	university_of_michigan_sph_epid	centers_for_disease_control_and_prevention
A/Ontario/RV0646/2018	EPI1168436	?	public_health_agency_of_canada_(phac)
A/Cnic/14/1998	EPI360674	?	other_database_import
A/Parma/174/2018	EPI1393026	istituto_superiore_di_sanità_	crick_worldwide_influenza_centre
A/Habana/252/2011	EPI401078	?	other_database_import
A/Pennsylvania/187/2018	EPI1477334	children's_hospital_of_pittsburgh_upmc	centers_for_disease_control_and_prevention
A/Latvia/2-054964/2017	EPI1013135	state_agency,_infectology_center_of_latvia	crick_worldwide_influenza_centre
A/Alberta/94/2019	EPI1695059	provincial_laboratory_for_public_health,_alberta_public_laboratories	b.c._centre_for_disease_control
A/Wisconsin/420/2018	EPI1475165	marshfield_clinic_research_foundation	centers_for_disease_control_and_prevention
A/Yamanashi/297/2012	EPI406199	yamanashi_institute_for_public_health	national_institute_of_infectious_diseases_(niid)
A/India/LKO968/2011	EPI527238	?	other_database_import
A/Qatar/16-VI-19-0048614/2019	EPI1619510	supreme_health_council	crick_worldwide_influenza_centre
A/Stockholm/1/2010	EPI287120	swedish_institute_for_infectious_disease_control	national_institute_for_medical_research
A/Ohio/44/2017	EPI1099468	ohio_department_of_health_laboratories	centers_for_disease_control_and_prevention
A/Bangladesh/2063/2019	EPI1591587	icddr,b_international_centre_for_diarrhoeal_disease_research,_bangladesh	centers_for_disease_control_and_prevention
A/Utah/45/2016	EPI862417	utah_department_of_health	centers_for_disease_control_and_prevention
A/Florida/49/2018	EPI1227977	florida_department_of_health_jacksonville	centers_for_disease_control_and_prevention
A/Yokohama/291/2019	EPI1708180	yokohama_city_institute_of_public_health.	national_institute_of_infectious_diseases_(niid)
A/Gyeonggi/94/2007	EPI393802	?	other_database_import
A/Netherlands/10438/2018	EPI1208784	national_institute_for_public_health_and_the_environment_(rivm)	national_institute_for_public_health_and_the_environment_(rivm)
A/HongKong/4180/2017	EPI1073892	government_virus_unit	crick_worldwide_influenza_centre
A/Kentucky/22/2016	EPI771113	kentucky_division_of_laboratory_services	centers_for_disease_control_and_prevention
A/Japan/2013	EPI465106	?	pasteur_centre
A/Taiwan/80158/2013	EPI486944	?	other_database_import
A/Nakhonphanom/433/2016	EPI925103	who_national_influenza_centre,_national_institute_of_medical_research_(nimr)	centers_for_disease_control_and_prevention
A/Wellington/4/2005	EPI44366	?	other_database_import
A/Illinois/22/2019	EPI1428387	indiana_state_department_of_health_laboratories	centers_for_disease_control_and_prevention
A/Bayern/6/2012	EPI576292	?	robert_koch_institute
A/Stockholm/30/2013	EPI499620	swedish_institute_for_infectious_disease_control	national_institute_for_medical_research
A/Singapore/TT0046/2017	EPI957338	ministry_of_health,_singapore	ministry_of_health,_singapore
A/India/1477/2013	EPI462836	national_institute_of_virology	centers_for_disease_control_and_prevention
A/Delaware/10/2014	EPI537724	delaware_public_health_lab	centers_for_disease_control_and_prevention
A/Texas/21/2018	EPI1467079	baylor_scott_and_white_health	centers_for_disease_control_and_prevention
A/England/195020684/2019	EPI1679225	microbiology_services_colindale,_public_health_england	microbiology_services_colindale,_public_health_england
A/Cameroon/13V-231/2012	EPI476759	centre_pasteur_du_cameroun	national_institute_for_medical_research
A/Hawaii/15/2010	EPI295280	state_of_hawaii_department_of_health	centers_for_disease_control_and_prevention
A/Thailand/CU-B7536/2013	EPI684789	?	other_database_import
A/Texas/11279/2019	EPI1710045	u.s._air_force_school_of_aerospace_medicine_	u.s._air_force_school_of_aerospace_medicine
A/SouthAustralia/2/2013-egg	EPI748184	institute_of_medical_and_veterinary_science_(imvs)	who_collaborating_centre_for_reference_and_research_on_influenza
A/Singapore/TT630/2011	EPI381057	?	other_database_import
A/California/60/2019	EPI1439454	california_department_of_health_services	centers_for_disease_control_and_prevention
A/Lyon/53/2020	EPI1691617	cnr_virus_des_infections_respiratoires___france_sud	cnr_virus_des_infections_respiratoires___france_sud
A/Maryland/5/2017	EPI912817	maryland_department_of_health_and_mental_hygiene	centers_for_disease_control_and_prevention
A/Melilla/346/2017	EPI916971	instituto_de_salud_carlos_iii	instituto_de_salud_carlos_iii
A/Illinois/NHRC0001/2005	EPI318568	?	other_database_import
A/Bartin/15/2015	EPI589613	refik_saydam_national_public_health_agency	crick_worldwide_influenza_centre
A/Mexico/5565/2009	EPI243576	laboratorio_de_virus_respiratorio	centers_for_disease_control_and_prevention
A/HongKong/119/2017	EPI943224	government_virus_unit	crick_worldwide_influenza_centre
A/Macau/600279/2018	EPI1251140	laboratorio_de_saude_publico	who_collaborating_centre_for_reference_and_research_on_influenza
A/Louisiana/4149/2014	EPI638202	?	other_database_import
A/Ryazan/CRIE/210/2019	EPI1414922	center_of_hygiene_and_epidemiology_in_ryazan_oblast	central_research_institute_of_epidemiology
A/Israel/Z125/2013	EPI515191	central_virology_laboratory_israel_(nic)	national_institute_for_medical_research
A/England/635/2019	EPI1679177	microbiology_services_colindale,_public_health_england	microbiology_services_colindale,_public_health_england
A/NewJersey/WRAIR1248P/2009	EPI325713	?	other_database_import
A/England/10/2017	EPI914482	microbiology_services_colindale,_public_health_england	microbiology_services_colindale,_public_health_england
A/Hyogo/2003/2015	EPI706689	hyogo_prefectural_institute_of_public_health_and_consumer_sciences	national_institute_of_infectious_diseases_(niid)
A/Extremadura/170264/2016	EPI906126	servicio_de_microbiología_hospital_san_pedro_de_alcántara	instituto_de_salud_carlos_iii
A/Pennsylvania/89/2016	EPI857102	pennsylvania_department_of_health	centers_for_disease_control_and_prevention
A/Netherlands/282/2020	EPI1706002	erasmus_medical_center	erasmus_medical_center
A/Andalucia/1193/2014	EPI509183	servicio_de_microbiología_hospital_virgen_de_las_nieves	instituto_de_salud_carlos_iii
A/Florida/98/2017	EPI1131617	florida_department_of_health_tampa	centers_for_disease_control_and_prevention
A/NewYork/4/2012	EPI363022	new_york_state_department_of_health	centers_for_disease_control_and_prevention
A/Florida/115/2018	EPI1334457	florida_department_of_health_tampa	centers_for_disease_control_and_prevention
A/Cambodia/35442/2017	EPI1179515	institute_pasteur_du_cambodia	who_collaborating_centre_for_reference_and_research_on_influenza
A/Pennsylvania/174/2018	EPI1477201	children's_hospital_of_pittsburgh_upmc	centers_for_disease_control_and_prevention
A/Wisconsin/570/2019	EPI1617871	wisconsin_state_laboratory_of_hygiene	centers_for_disease_control_and_prevention
A/Oman/6106/2018	EPI1393049	central_public_health_laboratory,_ministry_of_health	crick_worldwide_influenza_centre
A/India/C087868/2008	EPI374790	?	other_database_import
A/Quebec/RV0077/2017	EPI1005745	?	public_health_agency_of_canada_(phac)
A/Okayama/4/2019	EPI1443545	okayama_prefectural_institute_for_environmental_science_and_public_health	national_institute_of_infectious_diseases_(niid)
A/Nicaragua/6275_07/2014	EPI1067391	?	other_database_import
A/Brisbane/230/2016	EPI869505	queensland_health_scientific_services	who_collaborating_centre_for_reference_and_research_on_influenza
A/SouthDakota/1/2016	EPI747076	south_dakota_public_health_lab	centers_for_disease_control_and_prevention
A/Ontario/RV3088/2016	EPI1004718	ontario_agency_for_health_protection_and_promotion_(oahpp)	public_health_agency_of_canada_(phac)
A/Quebec/RV2419/2018	EPI1212794	?	public_health_agency_of_canada_(phac)
A/Mississippi/35/2019	EPI1649128	mississippi_public_health_laboratory	centers_for_disease_control_and_prevention
A/Usa/AF1039/2007	EPI63790	?	other_database_import
A/Switzerland/19260442/2016	EPI894116	hopital_cantonal_universitaire_de_geneves	crick_worldwide_influenza_centre
A/BritishColumbia/85/2016	EPI1033404	?	other_database_import
A/Saskatchewan/RV0839/2017	EPI1005598	?	public_health_agency_of_canada_(phac)
A/Valladolid/25/2019	EPI1436561	universidad_de_valladolid	crick_worldwide_influenza_centre
A/RostovOnDon/RII150S/2016	EPI886122	?	who_national_influenza_centre_russian_federation
A/Alberta/14/2012	EPI476551	?	other_database_import
A/Corsica/3975-03/2014	EPI682682	?	other_database_import
A/Connecticut/9/2017	EPI964426	connecticut_department._of_public_health	centers_for_disease_control_and_prevention
A/Para/159307-IEC/2019	EPI1690238	evandro_chagas_institute	evandro_chagas_institute
A/Taiwan/132/2007	EPI273136	?	other_database_import
A/Ontario/RV1401/2017	EPI1005419	?	public_health_agency_of_canada_(phac)
A/Tasmania/1005/2015	EPI648865	institute_of_medical_and_veterinary_science_(imvs)	who_collaborating_centre_for_reference_and_research_on_influenza
A/NorthCarolina/13/2012	EPI375079	north_carolina_state_laboratory_of_public_health	centers_for_disease_control_and_prevention
A/Shimane/53/2016	EPI873074	shimane_prefectural_institute_of_public_health_and_environmental_science	national_institute_of_infectious_diseases_(niid)
A/Georgia/76/2014	EPI532820	national_centre_for_disease_control_and_public_health	national_institute_for_medical_research
A/Texas/388/2017	EPI1466374	baylor_scott_and_white_health	centers_for_disease_control_and_prevention
A/Norway/2506/2015	EPI629021	who_national_influenza_centre	norwegian_institute_of_public_health
A/Dnipropetrovsk/442/2015	EPI625004	institute_of_epidemiology_and_infectious_diseases_ams_of_ukraine	centers_for_disease_control_and_prevention
A/CoteDIvoire/599/2016	EPI781602	pasteur_institut_of_côte_d'ivoire	crick_worldwide_influenza_centre
A/CoteDIvoire/GR1714/2010	EPI319215	pasteur_institut_of_côte_d'ivoire	national_institute_for_medical_research
A/Makhachkala/RII-2583S/2019	EPI1414181	center_of_hygiene_and_epidemiology_in_republic of dagestan	who_national_influenza_centre_russian_federation
A/CostaRica/4132/2015	EPI711402	laboratorio_nacional_de_influenza	centers_for_disease_control_and_prevention
A/Singapore/H2010370C/2010	EPI457972	?	other_database_import
A/Florida/4035/2014	EPI638138	?	other_database_import
A/Singapore/GP1046/2013	EPI491268	ministry_of_health,_singapore	who_collaborating_centre_for_reference_and_research_on_influenza
A/Bulgaria/435/2017	EPI1001844	national_centre_of_infectious_and_	crick_worldwide_influenza_centre
A/Tennessee/57/2017	EPI1085836	tennessee_department_of_health_laboratory_nashville	centers_for_disease_control_and_prevention
A/NewZealand/431/2015	EPI649514	institute_of_environmental_science_&_research	centers_for_disease_control_and_prevention
A/Peru/PER330/2010	EPI497169	?	other_database_import
A/Washington/4218/2014	EPI638271	?	other_database_import
A/Andalucia/2099/2014	EPI574505	servicio_de_microbiología_hospital_virgen_de_las_nieves	national_institute_for_medical_research
A/Malatya/A5/2016	EPI1045195	refik_saydam_national_public_health_agency	ministry_of_health_turkey
A/England/453/2019	EPI1666402	microbiology_services_colindale,_public_health_england	microbiology_services_colindale,_public_health_england
A/Canterbury/315/2004	EPI94012	?	other_database_import
A/NewYork/763/1993	EPI36327	?	other_database_import
A/California/200/2016	EPI887240	california_department_of_health_services	centers_for_disease_control_and_prevention
A/Trencin/558/2015	EPI624657	national_public_health_institute_of_slovakia	crick_worldwide_influenza_centre
A/Hessen/17/2020	EPI1704032	robert_koch_institute_nationales_referenzzentrum_für_influenza	robert_koch_institute_nationales_referenzzentrum_f?r_influenza
A/Kumamoto/71/2012	EPI445742	kumamoto_prefectural_institute_of_public_health_and_environmental_science	national_institute_of_infectious_diseases_(niid)
A/Manitoba/RV3099/2018	EPI1227036	?	public_health_agency_of_canada_(phac)
A/London/16U951427-62_S14_L001/2016	EPI1046555	department_of_clinical_virology,_university_college_london_hospitals_nhs_foundation_trust	university_college_london
A/Denmark/106/2016	EPI879379	statens_serum_institute	statens_serum_institute
A/Peru/PER282/2011	EPI496809	?	other_database_import
A/Jamaica/200/2013	EPI492694	university_of_the_west_indies	centers_for_disease_control_and_prevention
A/Thuringen/165/2017	EPI1040760	robert_koch_institute	crick_worldwide_influenza_centre
A/California/144/2017	EPI1136843	california_department_of_health_services	centers_for_disease_control_and_prevention
A/Jiangxi/200/2005	EPI161599	?	other_database_import
A/Oregon/26/2017	EPI1131314	oregon_public_health_laboratory	centers_for_disease_control_and_prevention
A/Wisconsin/24/2015	EPI588776	marshfield_clinic_research_foundation	centers_for_disease_control_and_prevention
A/Washington/152/2017	EPI1109500	marshfield_clinic_research_foundation	centers_for_disease_control_and_prevention
A/Arkansas/AF1387/2008	EPI153175	?	other_database_import
A/Colorado/9861/2019	EPI1654062	u.s._air_force_school_of_aerospace_medicine_	u.s._air_force_school_of_aerospace_medicine
A/NovaScotia/RV3830/2018	EPI1260261	?	public_health_agency_of_canada_(phac)
A/NewZealand/760/2017	EPI1048266	institute_of_environmental_science_&_research	centers_for_disease_control_and_prevention
A/France/2221882/2017	EPI1655764	shanghai_international_travel_healthcare_center	shanghai_international_travel_healthcare_center
A/Saarland/22/2019	EPI1444533	?	robert_koch_institute_nationales_referenzzentrum_f?r_influenza
A/Michigan/1/2006	EPI115803	?	other_database_import
A/Michigan/335/2019	EPI1559986	university_of_michigan_sph_epid	centers_for_disease_control_and_prevention
A/Ontario/RV1211/2019	EPI1394118	ontario_agency_for_health_protection_and_promotion_(oahpp)	public_health_agency_of_canada_(phac)
A/Ontario/C72147/2011	EPI542388	?	ontario_agency_for_health_protection_and_promotion_(oahpp)
A/NewCaledonia/1/2018	EPI1242721	institut_pasteur_new_caledonia	who_collaborating_centre_for_reference_and_research_on_influenza
A/Bangladesh/3028/2017	EPI1017112	institute_of_epidemiology_disease_control_and_research_(iedcr)_&_bangladesh_national_influenza_centre_(nic)	centers_for_disease_control_and_prevention
A/Malaysia/10816/1996	EPI371737	?	other_database_import
A/Southaustralia/55/2014	EPI539694	institute_of_medical_and_veterinary_science_(imvs)	who_collaborating_centre_for_reference_and_research_on_influenza
A/ElSalvador/63/2015	EPI634030	contiguo_a_hospital_rosales	centers_for_disease_control_and_prevention
A/PaisVasco/RR3527/2008	EPI186992	?	other_database_import
A/California/89/2015	EPI673631	california_department_of_health_services	centers_for_disease_control_and_prevention
A/Washington/10/2006	EPI123257	?	centers_for_disease_control_and_prevention
A/Austria/37/2014	EPI508360	department_of_virology,_medical_university_vienna	medical_university_vienna
A/Sydney/1164/2017	EPI1132019	institute_of_medical_and_veterinary_science_(imvs)	who_collaborating_centre_for_reference_and_research_on_influenza
A/DistrictOfColumbia/6/2018	EPI1224687	dc_public_health_lab	centers_for_disease_control_and_prevention
A/Austria/1046735/2018	EPI1244168	department_of_virology,_medical_university_vienna	medical_university_vienna
A/Kyrgyzstan/2/2016	EPI891690	national_virology_laboratory,_center_microbiological_investigations	crick_worldwide_influenza_centre
A/Austria/84/2014	EPI521938	department_of_virology,_medical_university_vienna	medical_university_vienna
A/NewYork/453/1999	EPI84540	?	other_database_import
A/Saskatchewan/RV2218/2018	EPI1202706	?	public_health_agency_of_canada_(phac)
A/Kanagawa/65/2015	EPI687107	kanagawa_prefectural_institute_of_public_health	national_institute_of_infectious_diseases_(niid)
A/Finland/714/2016	EPI898666	national_institute_for_health_and_welfare	national_institute_for_health_and_welfare
A/Texas/4485/2015	EPI663009	?	other_database_import
A/Perth/53/2017	EPI1022244	pathwest_qe_ii_medical_centre	who_collaborating_centre_for_reference_and_research_on_influenza
A/RheinlandPfalz/1/2017	EPI894980	?	robert_koch_institute
A/Navarra/46/2016	EPI709600	servicio_de_microbiología_complejo_hospitalario_de_navarra	instituto_de_salud_carlos_iii
A/Baleares/1656/2015	EPI672782	servicio_de_microbiología_hospital_universitario_son_espases	instituto_de_salud_carlos_iii
A/Quebec/RV1033/2017	EPI1005915	?	public_health_agency_of_canada_(phac)
A/Alberta/172/2016	EPI953738	?	other_database_import
A/Athens/440/2017	EPI904038	hellenic_pasteur_institute	hellenic_pasteur_institute
A/Perth/60/2017	EPI1022262	pathwest_qe_ii_medical_centre	who_collaborating_centre_for_reference_and_research_on_influenza
A/Ireland/77597/2016	EPI899229	national_virus_reference_laboratory	national_virus_reference_laboratory
A/Kyiv/936/2016	EPI1001886	institute_of_epidemiology_and_infectious_diseases_ams_of_ukraine	crick_worldwide_influenza_centre
A/Chungbuk/1917/2018	EPI1370427	national_institute_of_health	national_institute_of_infectious_diseases_(niid)
A/Austria/963560/2017	EPI1043306	department_of_virology,_medical_university_vienna	medical_university_vienna
A/Bolivia/954/2019	EPI1603727	cenetrop	centers_for_disease_control_and_prevention
A/Victoria/513/2017	EPI1045543	monash_medical_centre	who_collaborating_centre_for_reference_and_research_on_influenza
A/Connecticut/Flu146/2013	EPI674101	?	other_database_import
A/Iquique/64325/2018	EPI1440101	instituto_de_salud_publica_de_chile	instituto_de_salud_publica_de_chile
A/India/LKO3889/2013	EPI485417	?	other_database_import
A/Singapore/EN0934/2016	EPI873912	?	ministry_of_health,_singapore
A/Macedonia/852/2019	EPI1543159	institute_of_public_health_(macedonia)	crick_worldwide_influenza_centre
A/Bordeaux/1276/2006	EPI155315	?	centers_for_disease_control_and_prevention
A/Murcia/RR3417/2009	EPI187061	?	other_database_import
A/NorthCarolina/8/2019	EPI1381657	north_carolina_state_laboratory_of_public_health	centers_for_disease_control_and_prevention
A/England/402/2019	EPI1666026	microbiology_services_colindale,_public_health_england	microbiology_services_colindale,_public_health_england
A/WesternAustralia/2/2000	EPI44461	?	other_database_import
A/Alaska/46/2018	EPI1273852	alaska_state_virology_lab	centers_for_disease_control_and_prevention
A/Quebec/RV0248/2017	EPI1005783	?	public_health_agency_of_canada_(phac)
A/Iasi/93552/2012	EPI370466	cantacuzino_institute	cantacuzino_institute
A/Kazakhstan/2384-NRL-KZ/2012	EPI358983	national_reference_laboratory	national_institute_for_medical_research
A/Austria/961989/2016	EPI997064	department_of_virology,_medical_university_vienna	medical_university_vienna
A/Norway/4641/2016	EPI864054	st._olavs_hospital_hf,_dept._of_medical_microbiology	norwegian_institute_of_public_health
A/Oklahoma/4194/2014	EPI638247	?	other_database_import
A/NewHampshire/2/2004	EPI116118	?	other_database_import
A/Ontario/RV2176/2018	EPI1202699	?	public_health_agency_of_canada_(phac)
A/SantaClara/YGA_03041/2013	EPI523272	?	other_database_import
A/Yokohama/88/2019	EPI1370467	yokohama_city_institute_of_public_health.	national_institute_of_infectious_diseases_(niid)
A/Nep/648/2018	EPI1339600	who_chinese_national_influenza_center	who_chinese_national_influenza_center
A/Montana/23/2017	EPI1093583	montana_laboratory_services_bureau	centers_for_disease_control_and_prevention
A/StPetersburg/RII254/2013	EPI457320	who_national_influenza_centre_russian_federation	who_national_influenza_centre_russian_federation
A/Townsville/48/2011	EPI331486	queensland_health_scientific_services	who_collaborating_centre_for_reference_and_research_on_influenza
A/Pennsylvania/167/2017	EPI1127696	children's_hospital_of_pittsburgh_upmc	centers_for_disease_control_and_prevention
A/Kazakhstan/150/2018	EPI1212669	csee	centers_for_disease_control_and_prevention
A/Boston/DOA06/2011	EPI361030	?	other_database_import
A/Victoria/546/2011	EPI346258	monash_medical_centre	who_collaborating_centre_for_reference_and_research_on_influenza
A/Michigan/199/2017	EPI1113614	university_of_michigan_sph_epid	centers_for_disease_control_and_prevention
A/NewYork/WC-LVD-15-005/2015	EPI844755	?	other_database_import
A/Basel/USB0026234/2017	EPI1569069	?	import_from_public_domain
A/England/70160050/2017	EPI1028804	microbiology_services_colindale,_public_health_england	microbiology_services_colindale,_public_health_england
A/Washington/117/2016	EPI1108306	marshfield_clinic_research_foundation	centers_for_disease_control_and_prevention
A/England/522/2019	EPI1666946	microbiology_services_colindale,_public_health_england	microbiology_services_colindale,_public_health_england
A/Virginia/14/2019	EPI1420935	virginia_division_of_consolidated_laboratories	centers_for_disease_control_and_prevention
A/Utah/53/2016	EPI879610	utah_department_of_health	centers_for_disease_control_and_prevention
A/Singapore/MOH25/2011	EPI380991	?	other_database_import
A/Kansas/9/2015	EPI634159	kansas_department_of_health_and_environment	centers_for_disease_control_and_prevention
A/Ontario/RV1927/2018	EPI1201324	ontario_agency_for_health_protection_and_promotion_(oahpp)	public_health_agency_of_canada_(phac)
A/Texas/10022/2019	EPI1657515	u.s._air_force_school_of_aerospace_medicine_	u.s._air_force_school_of_aerospace_medicine
A/Swansea/9604/2019	EPI1630225	public_health_wales_microbiology_cardiff	public_health_wales_microbiology_cardiff
A/Quebec/RV2658/2018	EPI1213768	?	public_health_agency_of_canada_(phac)
A/Scotland/54/2003	EPI314935	?	other_database_import
A/Montana/5763/2017	EPI1075647	?	other_database_import
A/Victoria/500/2011	EPI302417	monash_medical_centre	who_collaborating_centre_for_reference_and_research_on_influenza
A/Netherlands/891/2019	EPI1431612	erasmus_medical_center	erasmus_medical_center
A/Netherlands/440/2019	EPI1377223	erasmus_medical_center	erasmus_medical_center
A/Adana/116/2014	EPI505189	refik_saydam_national_public_health_agency	national_institute_for_medical_research
A/SouthDakota/31/2017	EPI1107131	south_dakota_public_health_lab	centers_for_disease_control_and_prevention
A/Ontario/RV0986/2017	EPI1005292	ontario_agency_for_health_protection_and_promotion_(oahpp)	public_health_agency_of_canada_(phac)
A/Qingdao/F303/2008	EPI497795	?	other_database_import
A/Iowa/70/2017	EPI1176182	new_york_state_department_of_health	centers_for_disease_control_and_prevention
A/Catalonia/NSVH100782240/2018	EPI1191972	hospital_universitari_vall_d'hebron	hospital_universitari_vall_d'hebron
A/MecklenburgVorpommern/12/2012	EPI416510	robert_koch_institute	national_institute_for_medical_research
A/Texas/386/2017	EPI1466896	baylor_scott_and_white_health	centers_for_disease_control_and_prevention
A/VinaDelMar/48527/2018	EPI1279323	instituto_de_salud_publica_de_chile_	instituto_de_salud_publica_de_chile
A/Bangladesh/911005/2015	EPI746776	institute_of_epidemiology_disease_control_and_research_(iedcr)_&_bangladesh_national_influenza_centre_(nic)	centers_for_disease_control_and_prevention
A/Brisbane/4/2005	EPI117171	?	other_database_import
A/Tianjin/316/2003	EPI360384	?	other_database_import
A/Florida/102/2016	EPI870809	florida_department_of_health_jacksonville	centers_for_disease_control_and_prevention
A/CostaRica/3047/2015	EPI693512	laboratorio_nacional_de_influenza	centers_for_disease_control_and_prevention
A/Yamagata/190/2005	EPI226879	?	other_database_import
A/Canterbury/76/2002	EPI95782	?	other_database_import
A/Alberta/RV1701/2019	EPI1430205	provincial_laboratory_of_public_health_for_southern_alberta	public_health_agency_of_canada_(phac)
A/Navarra/3371/2016	EPI927112	servicio_de_microbiología_complejo_hospitalario_de_navarra	instituto_de_salud_carlos_iii
A/Quebec/RV0204/2017	EPI1005779	?	public_health_agency_of_canada_(phac)
A/Texas/208/2017	EPI1114261	baylor_scott_and_white_health	centers_for_disease_control_and_prevention
A/Basel/USB0028814/2017	EPI1569226	?	import_from_public_domain
A/Lithuania/7241/2013	EPI468008	lithuanian_aids_center_laboratory	national_institute_for_medical_research
A/Kanagawa/148/2013	EPI505145	kanagawa_prefectural_institute_of_public_health	national_institute_of_infectious_diseases_(niid)
A/Omsk/141/2015	EPI636729	state_research_center_of_virology_and_biotechnology_vector	state_research_center_of_virology_and_biotechnology_vector
A/Mexico/20/2016	EPI747187	laboratorio_de_virus_respiratorio	centers_for_disease_control_and_prevention
A/NorthCarolina/6/2002	EPI235645	?	other_database_import
A/BritishColumbia/6/2020	EPI1695115	b.c._centre_for_disease_control	b.c._centre_for_disease_control
A/BeijingHuairou/1891/2010	EPI605923	?	other_database_import
A/Kentucky/4655/2015	EPI663179	?	other_database_import
A/California/VRDL391/2009	EPI274777	?	other_database_import
A/Nicaragua/AGA2-05/2012	EPI619852	?	other_database_import
A/Taiwan/416/2008	EPI160595	?	national_institute_of_infectious_diseases_(niid)
A/California/NHRC_FDX12014/2017	EPI1030607	?	other_database_import
A/Baleares/RR9401/2012	EPI369820	servicio_de_microbiología_hospital_universitario_son_espases	instituto_de_salud_carlos_iii
A/Alberta/RV0050/2017	EPI1004158	provincial_laboratory_of_public_health_for_southern_alberta	public_health_agency_of_canada_(phac)
A/HongKong/3856/2017	EPI1148797	government_virus_unit	crick_worldwide_influenza_centre
A/Saskatchewan/RV0065/2018	EPI1140929	?	public_health_agency_of_canada_(phac)
A/SaudiArabia/24/2015	EPI966149	?	other_database_import
A/CastillaLaMancha/107/2015	EPI557572	instituto_de_salud_carlos_iii	instituto_de_salud_carlos_iii
A/Utah/6024/2017	EPI1075238	?	other_database_import
A/Washington/186/2018	EPI1327692	washington_state_public_health_laboratory	centers_for_disease_control_and_prevention
A/Singapore/H2010370C/2010-egg	EPI393073	?	other_database_import
A/Ontario/RV1058/2017	EPI1005299	?	public_health_agency_of_canada_(phac)
A/Pennsylvania/92/2016	EPI1056562	pennsylvania_department_of_health	centers_for_disease_control_and_prevention
A/Quebec/75/2019	EPI1605865	laboratoire_de_santé_publique_du_québec	b.c._centre_for_disease_control
A/Victoria/47/2015	EPI676029	victorian_infectious_diseases_reference_laboratory_	who_collaborating_centre_for_reference_and_research_on_influenza
A/Kyrgyzstan/2/2017	EPI978678	national_virology_laboratory,_center_microbiological_investigations	crick_worldwide_influenza_centre
A/Singapore/C2010803V/2010	EPI392959	?	other_database_import
A/Louisiana/22/2014	EPI552831	louisiana_department_of_health_and_hospitals	centers_for_disease_control_and_prevention
A/England/75260834/2017	EPI1144973	microbiology_services_colindale,_public_health_england	microbiology_services_colindale,_public_health_england
A/NewYork/265/1999	EPI54316	?	other_database_import
A/England/531/2003	EPI358530	?	other_database_import
A/Pennsylvania/46/2015	EPI686267	pennsylvania_department_of_health	centers_for_disease_control_and_prevention
A/Texas/126/2017	EPI1116798	baylor_scott_and_white_health	centers_for_disease_control_and_prevention
A/Ontario/RV0326/2018	EPI1151917	ontario_agency_for_health_protection_and_promotion_(oahpp)	public_health_agency_of_canada_(phac)
A/Alberta/RV2432/2019	EPI1590359	provincial_laboratory_of_public_health_for_southern_alberta	public_health_agency_of_canada_(phac)
A/Peru/PER119/2010	EPI495048	?	other_database_import
A/Kanagawa/37/2006	EPI145793	?	other_database_import
A/NorthCarolina/13/2019	EPI1448067	north_carolina_state_laboratory_of_public_health	centers_for_disease_control_and_prevention
A/Cameroon/12V-5056/2012	EPI445907	centre_pasteur_du_cameroun	national_institute_for_medical_research
A/NewYork/32/2013	EPI499390	new_york_city_department_of_health	centers_for_disease_control_and_prevention
A/Florida/38/2014	EPI545742	florida_department_of_health_jacksonville	centers_for_disease_control_and_prevention
A/Dunedin/10/2002	EPI34503	?	other_database_import
A/Honduras/187/2017	EPI1026926	laboratorio_nacional_de_virologia	centers_for_disease_control_and_prevention
A/Ontario/RV0984/2017	EPI1005290	ontario_agency_for_health_protection_and_promotion_(oahpp)	public_health_agency_of_canada_(phac)
A/Illinois/NHRC0002/2005	EPI318592	?	other_database_import
A/Padova/4/2009	EPI215105	istituto_superiore_di_sanità	national_institute_for_medical_research
A/Massachusetts/19/2019	EPI1428813	massachusetts_department_of_public_health	centers_for_disease_control_and_prevention
A/Singapore/53C/2007	EPI598040	?	other_database_import
A/Ontario/RV0536/2017	EPI1005079	?	public_health_agency_of_canada_(phac)
A/Noyabrsk/RII-2488S/2019	EPI1414125	center_of_hygiene_and_epidemiology_in_yamalo_nenets_autonomous_okrug	who_national_influenza_centre_russian_federation
A/AbuDhabi/188/2017	EPI1180220	shaikh_khalifa_medical_city	centers_for_disease_control_and_prevention
A/Amazonas/146292-IEC/2017	EPI1045834	evandro_chagas_institute	evandro_chagas_institute
A/Basel/USB0023024/2017	EPI1568945	?	import_from_public_domain
A/Alberta/RV2146/2019	EPI1485468	provincial_laboratory_for_public_health_for_northern_alberta	public_health_agency_of_canada_(phac)
A/Netherlands/1176/2019	EPI1436590	erasmus_medical_center	erasmus_medical_center
A/California/VRDL394/2009	EPI274442	?	other_database_import
A/RheinlandPfalz/30/2019	EPI1400345	?	robert_koch_institute_nationales_referenzzentrum_f?r_influenza
A/Athens/108/2011	EPI309691	hellenic_pasteur_institute	national_institute_for_medical_research
A/California/NHRC_27324/2015	EPI669191	?	other_database_import
A/Texas/274/2019	EPI1563593	baylor_scott_and_white_health	centers_for_disease_control_and_prevention
A/Oman/5809/2018	EPI1334099	central_public_health_laboratory,_ministry_of_health	crick_worldwide_influenza_centre
A/Florida/110/2019	EPI1619016	florida_department_of_health_tampa	centers_for_disease_control_and_prevention
A/Malmo/7/2011	EPI318278	?	swedish_institute_for_infectious_disease_control
A/Kentucky/3714/2014	EPI516262	?	other_database_import
A/England/325/2019	EPI1635573	microbiology_services_colindale,_public_health_england	microbiology_services_colindale,_public_health_england
A/NewHampshire/32/2014	EPI564520	new_hampshire_public_health_laboratories	centers_for_disease_control_and_prevention
A/Lisbon/niRL099_17-18/2018	EPI1267572	instituto_nacional_de_saude_(insa)	insa_national_institute_of_health_portugal
A/England/50140074/2014	EPI626731	microbiology_services_colindale,_public_health_england	microbiology_services_colindale,_public_health_england
A/Wisconsin/U131545/2013	EPI608880	?	other_database_import
A/Scotland/63440575/2016	EPI859063	gart_naval_general_hospital	crick_worldwide_influenza_centre
A/Sydney/1093/2016	EPI869538	institute_of_medical_and_veterinary_science_(imvs)	who_collaborating_centre_for_reference_and_research_on_influenza
A/Madrid/130/2018	EPI1148256	instituto_de_salud_carlos_iii	instituto_de_salud_carlos_iii
A/Zhejiang-Dinghai/1509/2019	EPI1589892	who_chinese_national_influenza_center	who_chinese_national_influenza_center
A/Victoria/673/2016	EPI893050	monash_medical_centre	who_collaborating_centre_for_reference_and_research_on_influenza
A/SouthAustralia/49/2015	EPI636176	institute_of_medical_and_veterinary_science_(imvs)	who_collaborating_centre_for_reference_and_research_on_influenza
A/HongKong/97/2008	EPI161924	?	centers_for_disease_control_and_prevention
A/MecklenburgVorpommern/1/2015	EPI558068	robert_koch_institute	national_institute_for_medical_research
A/Washington/134/2017	EPI1109549	marshfield_clinic_research_foundation	centers_for_disease_control_and_prevention
A/Sydney/1115/2019	EPI1667391	institute_of_medical_and_veterinary_science_(imvs)	who_collaborating_centre_for_reference_and_research_on_influenza
A/Gunma/14G004/2015	EPI577676	?	niigata_university
A/Madagascar/62645/2001	EPI347425	institut_pasteur_de_madagascar	national_institute_for_medical_research
A/Washington/31/2014	EPI558500	washington_state_public_health_laboratory	centers_for_disease_control_and_prevention
A/Pennsylvania/51/2017	EPI1127736	children's_hospital_of_pittsburgh_upmc	centers_for_disease_control_and_prevention
A/Wisconsin/268/2018	EPI1474349	marshfield_clinic_research_foundation	centers_for_disease_control_and_prevention
A/Campeche/InDRE2457/2017	EPI1053511	indre_secretaria_de_salud	instituto_de_diagnostico_y_referencia_epidemiologicos
A/Oregon/12/2019	EPI1422125	oregon_public_health_laboratory	centers_for_disease_control_and_prevention
A/Canada/281/2007	EPI155439	?	centers_for_disease_control_and_prevention
A/Seychelles/522/2019	EPI1604684	seychelles_public_health_laboratory	crick_worldwide_influenza_centre
A/NovaScotia/RV1309/2017	EPI1004594	?	public_health_agency_of_canada_(phac)
A/Alaska/142/2015	EPI643556	alaska_state_virology_lab	centers_for_disease_control_and_prevention
A/Nevada/17/2015	EPI579859	southern_nevada_public_health_lab	centers_for_disease_control_and_prevention
A/StPetersburg/RII327S/2014	EPI515286	who_national_influenza_centre_russian_federation	who_national_influenza_centre_russian_federation
A/Ohio/26/2018	EPI1273686	ohio_department_of_health_laboratories	centers_for_disease_control_and_prevention
A/Flu-Bangkok/26/2019	EPI1590510	thai_national_influenza_center	thai_national_influenza_center
A/Wisconsin/283/2017	EPI1114918	marshfield_clinic_research_foundation	centers_for_disease_control_and_prevention
A/Managua/1083/2013	EPI465956	laboratorio_de_virologia,_direccion_de_microbiologia	centers_for_disease_control_and_prevention
A/Basel/USB0026104/2017	EPI1569061	?	import_from_public_domain
A/Wisconsin/469/2019	EPI1560530	marshfield_clinic_research_foundation	centers_for_disease_control_and_prevention
A/NewJersey/48/2018	EPI1334393	new_jersey_department_of_health_&_senior_services	centers_for_disease_control_and_prevention
A/BritishColumbia/4/2010	EPI359269	?	other_database_import
A/Kansas/8/2017	EPI1104952	kansas_department_of_health_and_environment	centers_for_disease_control_and_prevention
A/Michigan/281/2018	EPI1467475	university_of_michigan_sph_epid	centers_for_disease_control_and_prevention
A/NovaScotia/RV1208/2018	EPI1191868	?	public_health_agency_of_canada_(phac)
A/NewJersey/AF1768/2008	EPI154409	?	other_database_import
A/Ontario/RV2006/2019	EPI1478519	public_health_ontario	public_health_agency_of_canada_(phac)
A/Washington/44/2017	EPI1108506	marshfield_clinic_research_foundation	centers_for_disease_control_and_prevention
A/Cameroon/15V-8796/2015	EPI1074820	?	other_database_import
A/Alberta/RV1005/2018	EPI1183068	provincial_laboratory_of_public_health_for_southern_alberta	public_health_agency_of_canada_(phac)
A/Ontario/RV0489/2017	EPI1005040	ontario_agency_for_health_protection_and_promotion_(oahpp)	public_health_agency_of_canada_(phac)
A/Japan/AF2849/2012	EPI365446	?	other_database_import
A/Cambodia/840/2015	EPI711282	national_public_health_laboratory	centers_for_disease_control_and_prevention
A/Brandenburg/1/2012	EPI358917	robert_koch_institute	national_institute_for_medical_research
A/SaudiArabia/461288/2018	EPI1346032	ministry_of_health_riyadh	crick_worldwide_influenza_centre
A/SouthCarolina/4705/2015	EPI663229	?	other_database_import
A/Guadeloupe/632/2019	EPI1508023	national_influenza_center_french_guiana_and_french_indies	centers_for_disease_control_and_prevention
A/Johannesburg/3392/2012	EPI405938	sandringham,_national_institute_for_communicable_d	national_institute_for_medical_research
A/Peru/PER171/2010	EPI495405	?	other_database_import
A/SouthAustralia/44/2019	EPI1434763	institute_of_medical_and_veterinary_science_(imvs)	who_collaborating_centre_for_reference_and_research_on_influenza
A/Croatia/5721/2018	EPI1371416	croatian_institute_of_public_health_	crick_worldwide_influenza_centre
A/England/80360710/2018	EPI1188641	microbiology_services_colindale,_public_health_england	microbiology_services_colindale,_public_health_england
A/Boston/68/2008	EPI219814	?	other_database_import
A/Ontario/RV0578/2017	EPI1005115	ontario_agency_for_health_protection_and_promotion_(oahpp)	public_health_agency_of_canada_(phac)
A/Philippines/1343/2019	EPI1649248	research_institute_for_tropical_medicine,_virology_department	centers_for_disease_control_and_prevention
A/CastillaLaMancha/2664/2017	EPI1148250	instituto_de_salud_carlos_iii	instituto_de_salud_carlos_iii
A/Norway/4503/2016	EPI868825	who_national_influenza_centre	crick_worldwide_influenza_centre
A/Iowa/30/2016	EPI862353	iowa_state_hygienic_laboratory	centers_for_disease_control_and_prevention
A/Hawaii/78/2015	EPI695831	state_of_hawaii_department_of_health	centers_for_disease_control_and_prevention
A/Ontario/RV1917/2018	EPI1201318	ontario_agency_for_health_protection_and_promotion_(oahpp)	public_health_agency_of_canada_(phac)
A/PrachuapKhiriKhan/437/2016	EPI903904	who_national_influenza_centre,_national_institute_of_medical_research_(nimr)	who_collaborating_centre_for_reference_and_research_on_influenza
A/Navarra/642/2015	EPI598532	instituto_de_salud_carlos_iii	crick_worldwide_influenza_centre
A/NewMexico/58/2016	EPI895682	new_mexico_department_of_health	centers_for_disease_control_and_prevention
A/NewYork/22/2017	EPI1015388	?	other_database_import
A/Madrid/G3144/2009	EPI187012	?	other_database_import
A/JiangxiDonghu/11357/2014	EPI985616	?	other_database_import
A/Kochi/15/2015	EPI586568	kochi_public_health_and_sanitation_institute_	national_institute_of_infectious_diseases_(niid)
A/Kanagawa/ZC1709/2017	EPI1148009	national_institute_of_infectious_diseases_(niid)	national_institute_of_infectious_diseases_(niid)
A/Novosibirsk/RII-4997S/2019	EPI1489781	research_institute_of_experimental_and_clinical_medicine	who_national_influenza_centre_russian_federation
A/Netherlands/77/2019	EPI1359757	erasmus_medical_center	erasmus_medical_center
A/Habana/1984/2013	EPI531559	?	other_database_import
A/Wisconsin/13/2008	EPI169254	?	centers_for_disease_control_and_prevention
A/Jordan/20170020037/2016	EPI1036079	laboratory_directorate	crick_worldwide_influenza_centre
A/Chiba/30/2006	EPI224592	?	other_database_import
A/LaRioja/170890/2016	EPI967631	servicio_de_microbiología_hospital_san_pedro	instituto_de_salud_carlos_iii
A/Lithuania/MB34658/2018	EPI1371477	lithuanian_aids_center_laboratory	crick_worldwide_influenza_centre
A/Victoria/505/2004	EPI229313	?	other_database_import
A/Mississippi/AF1497/2008	EPI153276	?	other_database_import
A/Malaysia/7831/1995	EPI373087	?	other_database_import
A/Boras/1/2017	EPI1106720	public_health_agency_of_sweden	public_health_agency_of_sweden
A/NewYork/474/2003	EPI28607	?	other_database_import
A/Norway/309/2014	EPI515654	?	norwegian_institute_of_public_health
A/Norway/4053/2016	EPI828826	stavanger_universitetssykehus,_avd._for_medisinsk_mikrobiologi	norwegian_institute_of_public_health
A/Sweden/26/2017	EPI974942	?	swedish_institute_for_infectious_disease_control
A/Virginia/10/2018	EPI1197592	virginia_division_of_consolidated_laboratories	centers_for_disease_control_and_prevention
A/Alaska/37/2015	EPI639271	alaska_state_virology_lab	centers_for_disease_control_and_prevention
A/Kentucky/36/2018	EPI1348545	kentucky_division_of_laboratory_services	centers_for_disease_control_and_prevention
A/Lyon/166/2017	EPI1321981	cnr_influenza_france_sud	centers_for_disease_control_and_prevention
A/CoteDIvoire/1171/2019	EPI1608991	pasteur_institut_of_côte_d'ivoire	crick_worldwide_influenza_centre
A/Malaysia/2867/2015	EPI765051	institut_penyelidikan_perubatan	who_collaborating_centre_for_reference_and_research_on_influenza
A/Ohio/1/2011	EPI309472	ohio_department_of_health_laboratories	centers_for_disease_control_and_prevention
A/Texas/124/2019	EPI1448514	texas_department_of_state_health_services_laboratory_services	centers_for_disease_control_and_prevention
A/BadenWurttemberg/110/2017	EPI975666	?	robert_koch_institute
A/CzechRepublic/45/2015-egg	EPI620757	?	other_database_import
A/ElSalvador/635/2010	EPI278810	contiguo_a_hospital_rosales	centers_for_disease_control_and_prevention
A/Managua/168501/2010	EPI315796	?	other_database_import
A/Texas/283/2017	EPI1060123	texas_department_of_state_health_services_laboratory_services	centers_for_disease_control_and_prevention
A/Algeria/45/2019	EPI1436437	institut_pasteur_d'algerie	crick_worldwide_influenza_centre
A/Corsica/4069-09/2015	EPI682686	?	other_database_import
A/SouthAustralia/1081/2019	EPI1669824	institute_of_medical_and_veterinary_science_(imvs)	who_collaborating_centre_for_reference_and_research_on_influenza
A/Thailand/CU-H2973/2011	EPI684748	?	other_database_import
A/HauteNormandie/192/2019	EPI1351801	?	institut_pasteur
A/Quebec/RV0974/2018	EPI1183847	?	public_health_agency_of_canada_(phac)
A/Alberta/RV0260/2017	EPI1004189	provincial_laboratory_of_public_health_for_southern_alberta	public_health_agency_of_canada_(phac)
A/Michigan/300/2017	EPI1107163	michigan_department_of_community_health	centers_for_disease_control_and_prevention
A/Sydney/122/2016	EPI831744	westmead_hospital	who_collaborating_centre_for_reference_and_research_on_influenza
A/Washington/525/2019	EPI1561237	marshfield_clinic_research_foundation	centers_for_disease_control_and_prevention
A/Hunan-Jishou/11139/2017	EPI1062898	who_chinese_national_influenza_center	who_chinese_national_influenza_center
A/SaudiArabia/1094710967/2018	EPI1319792	ministry_of_health_riyadh	crick_worldwide_influenza_centre
A/Bretagne/3014/2016	EPI867876	?	institut_pasteur
A/Victoria/628/2017	EPI1060459	monash_medical_centre	who_collaborating_centre_for_reference_and_research_on_influenza
A/Perugia/39/2017	EPI1046423	istituto_superiore_di_sanità_	crick_worldwide_influenza_centre
A/England/70540221/2017	EPI1029237	microbiology_services_colindale,_public_health_england	microbiology_services_colindale,_public_health_england
A/Saratov/CRIE-251/2017	EPI1019978	?	central_research_institute_for_epidemiology
A/VolosGR/257/2013	EPI447456	hellenic_pasteur_institute	hellenic_pasteur_institute
A/HongKong/974/2018	EPI1258080	hong_kong_department_of_health	hong_kong_department_of_health
A/Hainan-Wenchang/1358/2019	EPI1504616	who_chinese_national_influenza_center	who_chinese_national_influenza_center
A/Peru/PER078/2012	EPI494768	?	other_database_import
A/Quebec/RV3281/2016	EPI1005988	?	public_health_agency_of_canada_(phac)
A/Kenya/166/2018	EPI1343088	cdc_kenya	centers_for_disease_control_and_prevention
A/Mexico/2720/2014	EPI565372	laboratorio_de_virus_respiratorio	centers_for_disease_control_and_prevention
A/England/27/2017	EPI1024750	microbiology_services_colindale,_public_health_england	microbiology_services_colindale,_public_health_england
A/Pennsylvania/1026/2019-egg	EPI1713731	pennsylvania_department_of_health	who_collaborating_centre_for_reference_and_research_on_influenza
A/Alberta/RV0022/2017	EPI1004129	provincial_laboratory_of_public_health_for_southern_alberta	public_health_agency_of_canada_(phac)
A/Boston/YGA_01054/2012	EPI521280	?	other_database_import
A/Cameroon/8411/2019	EPI1716222	centre_pasteur_du_cameroun	crick_worldwide_influenza_centre
A/Yaroslavl/48-T/2017	EPI1038801	ivanovsky_research_institute_of_virology_rams	centers_for_disease_control_and_prevention
A/NewBrunswick/RV0704/2018	EPI1170823	?	public_health_agency_of_canada_(phac)
A/Alaska/AF2773/2012	EPI365374	?	other_database_import
A/Nonthaburi/279/2011	EPI1590395	who_national_influenza_centre,_national_institute_of_medical_research_(nimr)	thai_national_influenza_center
A/Peru/769818/2018	EPI1408819	us_namru_6	centers_for_disease_control_and_prevention
A/Washington/46/2014	EPI564618	seattle_&_king_county_public_health_lab	centers_for_disease_control_and_prevention
A/StPetersburg/RII391S/2014	EPI514484	who_national_influenza_centre_russian_federation	who_national_influenza_centre_russian_federation
A/SaudiArabia/191755/2016	EPI867172	ministry_of_health_riyadh	crick_worldwide_influenza_centre
A/Para/129277-IEC/2014	EPI550722	?	other_database_import
A/Akita/12/2006	EPI145690	?	other_database_import
A/ElSalvador/687/2019	EPI1642967	contiguo_a_hospital_rosales	centers_for_disease_control_and_prevention
A/Texas/365/2017	EPI1467095	baylor_scott_and_white_health	centers_for_disease_control_and_prevention
A/Honduras/9623/2016	EPI880474	laboratorio_nacional_de_virologia	centers_for_disease_control_and_prevention
A/BritishColumbia/47/2017	EPI953838	?	other_database_import
A/Shanghai/N13/2007	EPI269776	?	other_database_import
A/Aragon/1595/2014	EPI516586	servicio_de_microbiología_hospital_miguel_servet	instituto_de_salud_carlos_iii
A/SouthAustralia/159/2016	EPI919399	institute_of_medical_and_veterinary_science_(imvs)	who_collaborating_centre_for_reference_and_research_on_influenza
A/Colorado/UR06-0452/2007	EPI132971	?	other_database_import
A/Aragon/675/2017	EPI942504	servicio_de_microbiología_hospital_miguel_servet	instituto_de_salud_carlos_iii
A/Malaysia/RP4370/2018	EPI1550160	institut_penyelidikan_perubatan	who_collaborating_centre_for_reference_and_research_on_influenza
A/Lao/SA398/2013	EPI541929	ministry_of_health_laos	national_institute_of_infectious_diseases_(niid)
A/Myanmar/18MI025/2018	EPI1260417	national_health_laboratory	national_institute_of_infectious_diseases_(niid)
A/Alberta/RV2626/2017	EPI1131734	provincial_laboratory_of_public_health_for_southern_alberta	public_health_agency_of_canada_(phac)
A/Ecuador/2323/2017	EPI1035231	inspi	centers_for_disease_control_and_prevention
A/Idaho/3/2013	EPI439421	state_of_idaho_bureau_of_laboratories	centers_for_disease_control_and_prevention
A/Mumbai/3196/2009	EPI538946	?	other_database_import
A/Singapore/TT0692/2019	EPI1638717	ministry_of_health,_singapore	ministry_of_health,_singapore
A/Madrid/2089/2018	EPI1241327	instituto_de_salud_carlos_iii	instituto_de_salud_carlos_iii
A/Victoria/58/2015	EPI750840	victorian_infectious_diseases_reference_laboratory_	who_collaborating_centre_for_reference_and_research_on_influenza
A/Iran/93702/2017	EPI1140862	tehran_university_of_medical_sciences	crick_worldwide_influenza_centre
A/Nakhonsithammarat/4434/2019	EPI1683335	who_national_influenza_centre,_national_institute_of_medical_research_(nimr)	centers_for_disease_control_and_prevention
A/Victoria/81/2017	EPI1248343	victorian_infectious_diseases_reference_laboratory_	who_collaborating_centre_for_reference_and_research_on_influenza
A/Australia/34/2009	EPI305634	?	other_database_import
A/Arkansas/5/2017	EPI951137	arkansas_department_of_health	other_database_import
A/Quebec/RV1797/2018	EPI1248787	national_microbiology_laboratory,_health_canada	centers_for_disease_control_and_prevention
A/Lisbon/niRL076_17-18/2018	EPI1267558	instituto_nacional_de_saude_(insa)	insa_national_institute_of_health_portugal
A/Ghana/3793/2019	EPI1670530	university_of_ghana	crick_worldwide_influenza_centre
A/Maine/42/2019	EPI1651809	maine_health_and_environmental_testing_laboratory	centers_for_disease_control_and_prevention
A/Washington/AF1753/2008	EPI154394	?	other_database_import
A/Georgia/4408/2014	EPI662932	?	other_database_import
A/NewHampshire/23/2014	EPI552799	new_hampshire_public_health_laboratories	centers_for_disease_control_and_prevention
A/Japan/4753/2015	EPI671878	?	other_database_import
A/Perth/100/2016	EPI836708	pathwest_qe_ii_medical_centre	who_collaborating_centre_for_reference_and_research_on_influenza
A/Jiangsu-Sucheng/1885/2016	EPI885555	who_chinese_national_influenza_center	who_chinese_national_influenza_center
A/Wisconsin/U130773/2013	EPI608862	?	other_database_import
A/Connecticut/30/2017	EPI1091438	connecticut_department._of_public_health	other_database_import
A/California/140/2017	EPI1136851	california_department_of_health_services	centers_for_disease_control_and_prevention
A/Newfoundland/RV1685/2017	EPI1004563	?	public_health_agency_of_canada_(phac)
A/Oman/1405/2019	EPI1438916	central_public_health_laboratory,_ministry_of_health	centers_for_disease_control_and_prevention
A/Santiago/7340/2018	EPI1257083	instituto_de_salud_publica_de_chile_	instituto_de_salud_publica_de_chile
A/Bangladesh/3190611013/2019	EPI1591727	icddr,b_international_centre_for_diarrhoeal_disease_research,_bangladesh	centers_for_disease_control_and_prevention
A/Guangdong/519/2013	EPI1034440	?	other_database_import
A/Christchurch/506/2017	EPI1045399	canterbury_health_services	who_collaborating_centre_for_reference_and_research_on_influenza
A/Saskatchewan/RV2340/2017	EPI1105075	national_microbiology_laboratory,_health_canada	centers_for_disease_control_and_prevention
A/Sydney/1005/2020	EPI1722123	institute_of_medical_and_veterinary_science_(imvs)	who_collaborating_centre_for_reference_and_research_on_influenza
A/Wisconsin/270/2017	EPI1114846	marshfield_clinic_research_foundation	centers_for_disease_control_and_prevention
A/Galicia/74/2017	EPI888188	servicio_de_microbiología_hospital_santa_maría_nai	instituto_de_salud_carlos_iii
A/SouthAfrica/R5145/2017	EPI1066459	national_institute_for_communcable_diseases	national_institute_of_communicable_diseases
A/Saskatchewan/RV0308/2017	EPI1005558	?	public_health_agency_of_canada_(phac)
A/Catalonia/2076905NS/2013	EPI456639	hospital_clínic	hospital_cl?nic_de_barcelona
A/Anglesey/8900/2018	EPI1275551	public_health_wales_microbiology	public_health_wales_microbiology
A/Incheon/1371/2007	EPI254197	?	other_database_import
A/Victoria/244/2009	EPI233045	victorian_infectious_diseases_reference_laboratory_	who_collaborating_centre_for_reference_and_research_on_influenza
A/Norway/209/2011	EPI302551	who_national_influenza_centre	norwegian_institute_of_public_health
A/Netherlands/259/2020	EPI1698743	erasmus_medical_center	erasmus_medical_center
A/Khanti-Mansiysk/1/2018	EPI1359147	?	state_research_center_of_virology_and_biotechnology_(vector)
A/Mississippi/4/2018	EPI1164028	mississippi_public_health_laboratory	centers_for_disease_control_and_prevention
A/NewYork/755/1993	EPI38702	?	other_database_import
A/Kilifi/24/2011	EPI1602947	kemri_wellcome_trust_research_programme_cgmrc	kemri_wellcome_trust_research_programme_(kwtrp)
A/Basel/USB0028664/2017	EPI1569190	?	import_from_public_domain
A/EastKazakhstan/305/2018	EPI1227104	?	scientific_practical_centre_for_sanitary_epidemiological_expertise_and_monitoring
A/Saitama/43/2006	EPI145864	?	other_database_import
A/Quebec/55/2014	EPI573956	?	other_database_import
A/Finland/113/2019	EPI1447812	national_institute_for_health_and_welfare	national_institute_for_health_and_welfare
A/Wellington/58/2004	EPI39512	?	other_database_import
A/Michigan/239/2018	EPI1468458	university_of_michigan_sph_epid	centers_for_disease_control_and_prevention
A/Boston/YGA_00010/2012	EPI520640	?	other_database_import
A/Philippines/5305/2007	EPI158076	?	centers_for_disease_control_and_prevention
A/England/73880605/2017	EPI1112794	microbiology_services_colindale,_public_health_england	microbiology_services_colindale,_public_health_england
A/Jeonnam/713/2004	EPI254269	?	other_database_import
A/Desgenettes/2434/2016	EPI907472	crr_virus_influenza_region_sud	cnr_des_virus_influenza_r?gion_sud_france
A/Alberta/18/2013	EPI492915	?	other_database_import
A/Victoria/41/2019	EPI1593816	victorian_infectious_diseases_reference_laboratory_	who_collaborating_centre_for_reference_and_research_on_influenza
A/Irkutsk/9356/2018	EPI1359213	?	state_research_center_of_virology_and_biotechnology_(vector)
A/Alaska/4/2012	EPI376524	alaska_state_virology_lab	centers_for_disease_control_and_prevention
A/SouthCarolina/NHRC_JX41822/2017	EPI1073986	?	other_database_import
A/Singapore/C2011411/2011	EPI458018	?	other_database_import
A/Washington/259/2017	EPI1110911	marshfield_clinic_research_foundation	centers_for_disease_control_and_prevention
A/Managua/801/2010	EPI285298	?	other_database_import
A/California/15/2014	EPI547766	california_department_of_health_services	centers_for_disease_control_and_prevention
A/Ireland/79917/2016	EPI899232	national_virus_reference_laboratory	national_virus_reference_laboratory
A/Navarra/373/2015	EPI566960	servicio_de_microbiología_complejo_hospitalario_de_navarra	instituto_de_salud_carlos_iii
A/Canterbury/18/2019	EPI1590990	institute_of_environmental_science_and_research	who_collaborating_centre_for_reference_and_research_on_influenza
A/Lyon-CHU/26430/2003	EPI313306	?	other_database_import
A/England/64680170/2016	EPI868787	health_protection_agency	crick_worldwide_influenza_centre
A/Armenia/2065/2016	EPI1015648	centre_for_diseases_control_and_prevention	crick_worldwide_influenza_centre
A/Wisconsin/289/2017	EPI1114958	marshfield_clinic_research_foundation	centers_for_disease_control_and_prevention
A/Kanagawa/149/2014	EPI538850	kanagawa_prefectural_institute_of_public_health	national_institute_of_infectious_diseases_(niid)
A/Hyogo/3232/2017	EPI1010343	hyogo_prefectural_institute_of_public_health_and_consumer_sciences	national_institute_of_infectious_diseases_(niid)
A/Texas/4211/2014	EPI638264	?	other_database_import
A/Washington/93/2017	EPI1109081	marshfield_clinic_research_foundation	centers_for_disease_control_and_prevention
A/Lebanon/231/2019	EPI1410294	rafic_hariri_university_hospital_4th_floor_dna/research_lab	centers_for_disease_control_and_prevention
A/Argentina/838/2019	EPI1586112	instituto_nacional_de_enfermedades_infecciosas	centers_for_disease_control_and_prevention
A/Malaysia/22/2013	EPI567269	institut_penyelidikan_perubatan	who_collaborating_centre_for_reference_and_research_on_influenza
A/Lyon/1601R0120/2017	EPI1321979	cnr_influenza_france_sud	centers_for_disease_control_and_prevention
A/Ontario/RV0229/2017	EPI1004937	?	public_health_agency_of_canada_(phac)
A/Alberta/RV0802/2018	EPI1170865	provincial_laboratory_of_public_health_for_southern_alberta	public_health_agency_of_canada_(phac)
A/Kursk/29/2018	EPI1280519	?	who_national_influenza_centre_russian_federation
A/Poitiers/1978/2018	EPI1384901	cnr_influenza_france_sud	hospices_civils_de_lyon
A/Newfoundland/RV1731/2017	EPI1004566	?	public_health_agency_of_canada_(phac)
A/Missouri/5/2008-egg	EPI169249	?	centers_for_disease_control_and_prevention
A/Arkansas/2/2019	EPI1361792	arkansas_department_of_health	centers_for_disease_control_and_prevention
A/Belgium/S1724/2018	EPI1270577	sciensano_(scientific_institute_of_public_health)	scientific_institute_of_public_health_(wiv_isp)
A/RheinlandPfalz/58/2019	EPI1440646	?	robert_koch_institute_nationales_referenzzentrum_f?r_influenza
A/Sydney/190/2017	EPI1132123	clinical_virology_unit,_cdim	who_collaborating_centre_for_reference_and_research_on_influenza
A/Partizanske/131/2015	EPI624609	national_public_health_institute_of_slovakia	crick_worldwide_influenza_centre
A/Wisconsin/50/2018	EPI1451101	marshfield_clinic_research_foundation	centers_for_disease_control_and_prevention
A/Iceland/75/2019	EPI1543129	landspitali___university_hospital_	crick_worldwide_influenza_centre
A/Chanthaburi/40/2015	EPI649557	who_national_influenza_centre,_national_institute_of_medical_research_(nimr)	centers_for_disease_control_and_prevention
A/Nevada/16/2012	EPI371838	nevada_state_health_laboratory	centers_for_disease_control_and_prevention
A/Victoria/206/2009	EPI211743	victorian_infectious_diseases_reference_laboratory_	who_collaborating_centre_for_reference_and_research_on_influenza
A/Ohio/7/2006	EPI134571	?	centers_for_disease_control_and_prevention
A/Paris/1787/2015	EPI678105	?	institut_pasteur
A/California/109/2019	EPI1421434	california_department_of_health_services	centers_for_disease_control_and_prevention
A/NewYork/40/2014	EPI564592	new_york_city_department_of_health	centers_for_disease_control_and_prevention
A/Kobe/40/2008	EPI160594	?	national_institute_of_infectious_diseases_(niid)
A/Norway/971/2014	EPI515680	oslo_university_hospital,_ulleval_hospital,_dept._of_microbiology	norwegian_institute_of_public_health
A/Parana/154/2007	EPI646495	oswaldo_cruz_institute___fiocruz___laboratory_of_respiratory_viruses_and_measles_(lvrs)	oswaldo_cruz_institute___fiocruz___laboratory_of_respiratory_viruses_and_measles_(lvrs)
A/Delaware/6/2014	EPI520419	delaware_public_health_lab	centers_for_disease_control_and_prevention
A/Thuringen/36/2003	EPI146309	?	other_database_import
A/England/50620849/2015	EPI612106	microbiology_services_colindale,_public_health_england	microbiology_services_colindale,_public_health_england
A/Florida/43/2010	EPI309359	florida_department_of_health_jacksonville	centers_for_disease_control_and_prevention
A/Stockholm/31/2008	EPI244769	?	swedish_institute_for_infectious_disease_control
A/Quebec/RV2965/2018	EPI1224287	?	public_health_agency_of_canada_(phac)
A/NewYork/172/1999	EPI28498	?	other_database_import
A/Ontario/RV0899/2018	EPI1183567	ontario_agency_for_health_protection_and_promotion_(oahpp)	public_health_agency_of_canada_(phac)
A/Mexico/2264/2005	EPI157960	?	centers_for_disease_control_and_prevention
A/Argentina/166/2015	EPI643872	instituto_nacional_de_enfermedades_infecciosas	centers_for_disease_control_and_prevention
A/England/50220082/2015	EPI607641	microbiology_services_colindale,_public_health_england	microbiology_services_colindale,_public_health_england
A/WestKazakhstan/463/2019	EPI1543188	national_reference_laboratory	crick_worldwide_influenza_centre
A/Guangxi-Yongning/356/2019	EPI1648511	who_chinese_national_influenza_center	who_chinese_national_influenza_center
A/Ontario/13/2017	EPI953913	?	other_database_import
A/Peru/PER272/2010	EPI496744	?	other_database_import
A/Fiji/72/2017	EPI1153047	national_centre_for_scientific_services_for_virology__and_vector_borne_diseases	who_collaborating_centre_for_reference_and_research_on_influenza
A/Hiroshima/49/2010	EPI294053	center_for_public_health_and_environment,_hiroshima_prefectural_technology_research_institute	national_institute_of_infectious_diseases_(niid)
A/Netherlands/3528/2017	EPI1143299	national_institute_for_public_health_and_the_environment_(rivm)	national_institute_for_public_health_and_the_environment_(rivm)
A/Switzerland/9/2019	EPI1483916	swiss_national_reference_centre_for_influenza	crick_worldwide_influenza_centre
A/Utah/12/2010	EPI301030	utah_department_of_health	centers_for_disease_control_and_prevention
A/Israel/C6062/2017	EPI1098468	?	other_database_import
A/Aberystwyth/5949/2018	EPI1227029	public_health_wales_microbiology	public_health_wales_microbiology
A/Brandenburg/11/2018	EPI1190001	?	robert_koch_institute_nationales_referenzzentrum_f?r_influenza
A/Denmark/103/2013	EPI498260	statens_serum_institute	statens_serum_institute
A/CastillaLaMancha/1238/2018	EPI1200376	instituto_de_salud_carlos_iii	instituto_de_salud_carlos_iii
A/Finland/298/2012	EPI427172	national_institute_for_health_and_welfare	national_institute_for_health_and_welfare
A/HunanChangdeWuling/2418/2008	EPI609280	?	other_database_import
A/Pennsylvania/94/2017	EPI1129110	children's_hospital_of_pittsburgh_upmc	centers_for_disease_control_and_prevention
A/Florida/85/2017	EPI1138224	new_york_state_department_of_health	centers_for_disease_control_and_prevention
A/NewYork/361/2005	EPI78875	?	other_database_import
A/Denmark/1377/2019	EPI1381267	statens_serum_institute	statens_serum_institute
A/Novosibirsk/RII-5036S/2019	EPI1691181	research_institute_of_experimental_and_clinical_medicine	who_national_influenza_centre_russian_federation
A/Khanti-Mansiysk/4/2018	EPI1359222	?	state_research_center_of_virology_and_biotechnology_(vector)
A/Lyon/CHU_2158707/2019	EPI1652719	cnr_virus_des_infections_respiratoires___france_sud	cnr_virus_des_infections_respiratoires___france_sud
A/California/128/2016	EPI857262	california_department_of_health_services	centers_for_disease_control_and_prevention
A/Boston/YGA_01051/2012	EPI521256	?	other_database_import
A/Guangdong-Duanzhou/1359/2017	EPI1030000	who_chinese_national_influenza_center	who_chinese_national_influenza_center
A/LaRioja/2205/2018	EPI1256090	servicio_de_microbiología_hospital_san_pedro	crick_worldwide_influenza_centre
A/Bangladesh/1190708016/2019	EPI1628033	icddr,b_international_centre_for_diarrhoeal_disease_research,_bangladesh	centers_for_disease_control_and_prevention
A/Austria/211121/2005	EPI71357	?	other_database_import
A/Ontario/RV2084/2019	EPI1485403	ontario_agency_for_health_protection_and_promotion_(oahpp)	public_health_agency_of_canada_(phac)
A/Victoria/2502/2015	EPI652508	royal_melbourne_hospital	who_collaborating_centre_for_reference_and_research_on_influenza
A/Miyagi/S520/2006	EPI2194	?	other_database_import
A/Tunisia/711/2017	EPI991777	national_influenza_centre_tunis,_unit_virology,_microbiology_laboratory,_charles_nicolle's_hospital	crick_worldwide_influenza_centre
A/Ontario/RV0748/2017	EPI1005174	ontario_agency_for_health_protection_and_promotion_(oahpp)	public_health_agency_of_canada_(phac)
A/Navarra/1217/2017	EPI991312	servicio_de_microbiología_complejo_hospitalario_de_navarra	instituto_de_salud_carlos_iii
A/Bulgaria/1153/2019	EPI1592027	national_centre_of_infectious_and_	centers_for_disease_control_and_prevention
A/Corte/2417/2014	EPI557265	crr_virus_influenza_region_sud	national_institute_for_medical_research
A/Michigan/146/2017	EPI1115922	university_of_michigan_sph_epid	centers_for_disease_control_and_prevention
A/Quebec/RV3585/2018	EPI1245663	?	public_health_agency_of_canada_(phac)
A/Oklahoma/AF1549/2008	EPI153327	?	other_database_import
A/Berlin/23/2012	EPI552732	?	robert_koch_institute
A/California/29/2017	EPI955703	california_department_of_health_services	centers_for_disease_control_and_prevention
A/SouthAustralia/207/2019	EPI1444448	institute_of_medical_and_veterinary_science_(imvs)	who_collaborating_centre_for_reference_and_research_on_influenza
A/Alberta/5/2017	EPI953679	?	other_database_import
A/Ontario/36/2015	EPI737227	?	other_database_import
A/Asturias/RR6897/2010	EPI301799	?	instituto_de_salud_carlos_iii
A/NewYork/WC-LVD-15-014/2015	EPI844859	?	other_database_import
A/Tours/122/2015	EPI963024	?	other_database_import
A/Arkansas/6/2015	EPI631498	arkansas_department_of_health	centers_for_disease_control_and_prevention
A/AbuDhabi/13/2017	EPI1179741	shaikh_khalifa_medical_city	centers_for_disease_control_and_prevention
A/India/4986/2014	EPI559690	?	other_database_import
A/Wisconsin/385/2018	EPI1474941	marshfield_clinic_research_foundation	centers_for_disease_control_and_prevention
A/Singapore/GP1605/2018	EPI1365970	ministry_of_health,_singapore	ministry_of_health,_singapore
A/Peru/PER236/2012	EPI496505	?	other_database_import
A/Linkou/153/2016	EPI997827	?	other_database_import
A/TianjinHexi/1399/2010	EPI301242	who_chinese_national_influenza_center	national_institute_of_infectious_diseases_(niid)
A/Navarra/1348/2017	EPI973429	servicio_de_microbiología_complejo_hospitalario_de_navarra	instituto_de_salud_carlos_iii
A/Myanmar/89/2009	EPI266369	national_health_laboratory	national_institute_of_infectious_diseases_(niid)
A/Missouri/13/2016	EPI767319	missouri_department._of_health_&_senior_services	centers_for_disease_control_and_prevention
A/Newcastle/206/2017	EPI1242724	john_hunter_hospital	who_collaborating_centre_for_reference_and_research_on_influenza
A/Navarra/1350/2017	EPI977474	servicio_de_microbiología_complejo_hospitalario_de_navarra	instituto_de_salud_carlos_iii
A/Belgium/S0304/2012	EPI426041	scientific_institute_of_public_health	national_institute_for_medical_research
A/Ontario/RV1824/2017	EPI1005468	ontario_agency_for_health_protection_and_promotion_(oahpp)	public_health_agency_of_canada_(phac)
A/ClermontFerrand/2263/2016	EPI907380	cnr_influenza_france_sud	cnr_des_virus_influenza_r?gion_sud_france
A/NordrheinWestfalen/118/2017	EPI975640	?	robert_koch_institute
A/Singapore/GP0008/2019	EPI1388253	ministry_of_health,_singapore	ministry_of_health,_singapore
A/Pune/622622/2006	EPI606867	?	other_database_import
A/Niedersachsen/120/2017	EPI975677	?	robert_koch_institute
A/Norway/88/2017	EPI893457	?	norwegian_institute_of_public_health
A/Texas/JMM_8/2012	EPI426230	?	other_database_import
A/Argentina/50/2019	EPI1487424	instituto_nacional_de_enfermedades_infecciosas	centers_for_disease_control_and_prevention
A/Tehran/748/2012	EPI446548	?	other_database_import
A/Texas/77/2018	EPI1185192	san_antonio_metropolitan_health	centers_for_disease_control_and_prevention
A/Vladimir/190/2018	EPI1270840	ivanovsky_research_institute_of_virology_rams	crick_worldwide_influenza_centre
A/SouthAfrica/R2991/2015	EPI630785	sandringham,_national_institute_for_communicable_d	crick_worldwide_influenza_centre
A/Arizona/11/2019	EPI1372428	arizona_department_of_health_services	centers_for_disease_control_and_prevention
A/Macau/603706/2017	EPI1340660	who_chinese_national_influenza_center	who_chinese_national_influenza_center
A/Armenia/2146/2016	EPI1010396	centre_for_diseases_control_and_prevention	crick_worldwide_influenza_centre
A/SouthAustralia/261/2017	EPI1153002	institute_of_medical_and_veterinary_science_(imvs)	who_collaborating_centre_for_reference_and_research_on_influenza
A/NewYork/59/2018	EPI1348593	new_york_state_department_of_health	centers_for_disease_control_and_prevention
A/Padova/1/2020	EPI1675239	università_degli_studi_di_padova	istituto_superiore_di_sanit?_(iss)
A/Ontario/RV0367/2018	EPI1149957	?	public_health_agency_of_canada_(phac)
A/Madagascar/31/2014	EPI516929	institut_pasteur_de_madagascar	national_institute_for_medical_research
A/Peru/3419/2019	EPI1602246	laboratorio_de_referencia_nacional_virus_respiratorios,_instituto_nacional_de_salud	centers_for_disease_control_and_prevention
A/Navarra/372/2015	EPI566288	servicio_de_microbiología_complejo_hospitalario_de_navarra	instituto_de_salud_carlos_iii
A/Daejeon/1316/2007	EPI254155	?	other_database_import
A/SouthAfrica/R7497/2017	EPI1079606	national_institute_for_communcable_diseases	national_institute_of_communicable_diseases
A/Moscow/138/2013	EPI505239	ivanovsky_research_institute_of_virology_rams	national_institute_for_medical_research
A/BetwysYCoed/691/2019	EPI1414323	public_health_wales_microbiology_cardiff	public_health_wales_microbiology_cardiff
A/Wakayama-C/99/2017	EPI1086424	wakayama_city_institute_of_public_health	national_institute_of_infectious_diseases_(niid)
A/Saskatchewan/RV2597/2017	EPI1131046	?	public_health_agency_of_canada_(phac)
A/Singapore/IMH0040/2018	EPI1594367	ministry_of_health,_singapore	ministry_of_health,_singapore
A/Berlin/85/2011	EPI352695	robert_koch_institute	national_institute_for_medical_research
A/Finland/946/2018	EPI1260198	national_institute_for_health_and_welfare	national_institute_for_health_and_welfare
A/Texas/JMM_13/2012	EPI426294	?	other_database_import
A/Pavia/81/2012	EPI383734	?	other_database_import
A/Shiga/1/2017	EPI972344	shiga_prefectural_institute_of_public_health	national_institute_of_infectious_diseases_(niid)
A/Ishikawa/77/2005	EPI145517	?	other_database_import
A/SriLanka/37/2016	EPI919336	medical_research_institute	who_collaborating_centre_for_reference_and_research_on_influenza
A/SouthAustralia/189/2019	EPI1444418	institute_of_medical_and_veterinary_science_(imvs)	who_collaborating_centre_for_reference_and_research_on_influenza
A/Bangladesh/3190710011/2019	EPI1628009	icddr,b_international_centre_for_diarrhoeal_disease_research,_bangladesh	centers_for_disease_control_and_prevention
A/Austria/135553/2004	EPI71235	?	other_database_import
A/England/194980832/2019	EPI1679041	microbiology_services_colindale,_public_health_england	microbiology_services_colindale,_public_health_england
A/Cameroon/LEID/11/09/005/2009	EPI293982	centre_pasteur_du_cameroun	national_institute_for_medical_research
A/Singapore/GP1523/2014-egg	EPI748168	ministry_of_health,_singapore	who_collaborating_centre_for_reference_and_research_on_influenza
A/Slovenia/124/2017	EPI997163	national_laboratory_for_health_environment_and_food	national_laboratory_for_health_environment_and_food
A/Aragon/190080/2018	EPI1358741	servicio_de_microbiología_hospital_miguel_servet	instituto_de_salud_carlos_iii
A/Canada/CN-RV1295-06/2006	EPI146444	?	other_database_import
A/England/74080448/2017	EPI1112532	microbiology_services_colindale,_public_health_england	microbiology_services_colindale,_public_health_england
A/NewYork/414/2002	EPI83571	?	other_database_import
A/Nevada/16/2015	EPI579901	southern_nevada_public_health_lab	centers_for_disease_control_and_prevention
A/Aragon/1635/2017	EPI1010059	servicio_de_microbiología_hospital_miguel_servet	instituto_de_salud_carlos_iii
A/Minnesota/33/2019	EPI1448163	minnesota_department_of_health	centers_for_disease_control_and_prevention
A/Moscow/98/2017	EPI1054519	ivanovsky_research_institute_of_virology_rams	crick_worldwide_influenza_centre
A/Singapore/TT1154/2018	EPI1388301	ministry_of_health,_singapore	ministry_of_health,_singapore
A/Norway/326/2012	EPI356163	?	norwegian_institute_of_public_health
A/DistrictOfColumbia/10/2017	EPI1259238	dc_public_health_lab	centers_for_disease_control_and_prevention
A/Quebec/164/2019	EPI1695088	laboratoire_de_santé_publique_du_québec	b.c._centre_for_disease_control
A/Kentucky/5/2018	EPI1180855	kentucky_division_of_laboratory_services	centers_for_disease_control_and_prevention
A/Slovenia/314/2015	EPI630757	laboratory_for_virology,_national_institute_of_public_health	crick_worldwide_influenza_centre
A/AstanaZVL/51/2018	EPI1172461	national_centre_of_expertise_in_astana	national_center_for_expertise,_kazakhstan
A/Pennsylvania/142/2016	EPI1128535	children's_hospital_of_pittsburgh_upmc	centers_for_disease_control_and_prevention
A/DistrictOfColumbia/P0072/2014	EPI963229	?	other_database_import
A/Massachusetts/6/2010	EPI331237	massachusetts_department_of_public_health	centers_for_disease_control_and_prevention
A/Sorocaba/1314601-IAL/2019	EPI1649971	instituto_adolfo_lutz	centers_for_disease_control_and_prevention
A/Okayama/25/2010	EPI278720	okayama_prefectural_institute_for_environmental_science_and_public_health	national_institute_of_infectious_diseases_(niid)
A/Louisiana/50/2017	EPI1075819	louisiana_department_of_health_and_hospitals	other_database_import
A/Hyogo/1050/2013	EPI466995	hyogo_prefectural_institute_of_public_health_and_consumer_sciences	national_institute_of_infectious_diseases_(niid)
A/Saitama/89/2012	EPI413254	saitama_institute_of_public_health	national_institute_of_infectious_diseases_(niid)
A/Navarra/1213/2017	EPI995513	servicio_de_microbiología_complejo_hospitalario_de_navarra	instituto_de_salud_carlos_iii
A/Belgium/H0010/2019	EPI1434810	sciensano_(scientific_institute_of_public_health)	scientific_institute_of_public_health_(wiv_isp)
A/Kazakhstan/36/2015	EPI575765	csee	centers_for_disease_control_and_prevention
A/SouthAustralia/179/2018	EPI1355310	institute_of_medical_and_veterinary_science_(imvs)	who_collaborating_centre_for_reference_and_research_on_influenza
A/Plzen/22/2013	EPI460552	national_institute_of_public_health	national_institute_for_medical_research
A/BritishColumbia/RV2357/2015	EPI675278	national_microbiology_laboratory,_health_canada	centers_for_disease_control_and_prevention
A/Moscow/CRIE-17-M/2015	EPI623954	?	central_research_institute_for_epidemiology
A/Arkansas/14/2016	EPI951223	arkansas_department_of_health	other_database_import
A/Alabama/13/2017	EPI1035135	adph_bureau_of_clinical_laboratories	centers_for_disease_control_and_prevention
A/Tocantins/18288/2015	EPI579960	instituto_adolfo_lutz	instituto_adolfo_lutz
A/Shanghai-Chongming/1768/2019	EPI1648973	who_chinese_national_influenza_center	who_chinese_national_influenza_center
A/Sweden/52/2019	EPI1436844	?	public_health_agency_of_sweden
A/Japan/87/2007	EPI421517	?	other_database_import
A/Tennessee/16/2014	EPI558418	tennessee_department_of_health_laboratory_nashville	centers_for_disease_control_and_prevention
A/Catalonia/3500688NS/2019	EPI1364607	hospital_clínic	hospital_cl?nic_de_barcelona
A/Mississippi/20/2017	EPI1091334	mississippi_public_health_laboratory	other_database_import
A/Texas/136/2016	EPI775926	houston_department_of_health_and_human_services	centers_for_disease_control_and_prevention
A/Wisconsin/412/2018	EPI1475101	marshfield_clinic_research_foundation	centers_for_disease_control_and_prevention
A/Extremadura/RR3426/2009	EPI187050	?	other_database_import
A/Irkutsk/RII-2771S/2019	EPI1414221	center_for_hygiene_and_epidemiology_in_the_irkutsk_region_(rospotrebnadzor)	who_national_influenza_centre_russian_federation
A/Perth/551/2014	EPI629811	pathwest_qe_ii_medical_centre	who_collaborating_centre_for_reference_and_research_on_influenza
A/Shandong-Laicheng/1760/2016-egg	EPI943959	who_chinese_national_influenza_center	who_chinese_national_influenza_center
A/Extremadura/642/2017	EPI927098	servicio_de_microbiología_hospital_san_pedro_de_alcántara	instituto_de_salud_carlos_iii
A/PuertoRico/26/2017	EPI1042687	puerto_rico_department_of_health	centers_for_disease_control_and_prevention
A/Gyeonggi/185/2009	EPI393817	?	other_database_import
A/Taiwan/981/2004	EPI444701	?	other_database_import
A/Hebei/196/2003	EPI145084	?	other_database_import
A/RhodeIsland/21/2014	EPI555233	rhode_island_department_of_health	centers_for_disease_control_and_prevention
A/Hunan-Yuhua/11098/2017	EPI1062520	who_chinese_national_influenza_center	who_chinese_national_influenza_center
A/HongKong/HKU62/2005	EPI176261	?	other_database_import
A/Ecuador/1285/2018	EPI1439590	inspi	centers_for_disease_control_and_prevention
A/Taiwan/1069/1985-egg	EPI444645	?	other_database_import
A/SouthAustralia/71/2001	EPI609143	?	other_database_import
A/Alegrete/LACENRS-1624/2014	EPI996544	?	other_database_import
A/Michigan/30/2016	EPI747005	university_of_michigan_sph_epid	centers_for_disease_control_and_prevention
A/SouthAustralia/1009/2016	EPI892924	institute_of_medical_and_veterinary_science_(imvs)	who_collaborating_centre_for_reference_and_research_on_influenza
A/Perth/510/2013	EPI526677	princess_margaret_hospital_for_children	who_collaborating_centre_for_reference_and_research_on_influenza
A/Andalucia/141191/2013	EPI509184	servicio_de_microbiología_hospital_virgen_de_las_nieves	instituto_de_salud_carlos_iii
A/Kagoshima/27/2004	EPI145271	?	other_database_import
A/Austria/838260/2015	EPI576452	department_of_virology,_medical_university_vienna	medical_university_vienna
A/Quebec/RV0934/2018	EPI1183832	?	public_health_agency_of_canada_(phac)
A/Norway/4294/2016	EPI864029	mikrobiologisk_laboratorium,_sykehuset_i_vestfold	norwegian_institute_of_public_health
A/BadenWurttemberg/254/2017	EPI1120563	robert_koch_institute_nationales_referenzzentrum_für_influenza	robert_koch_institute
A/Hubei-Wuchang/1140/2009	EPI363438	?	other_database_import
A/Hue/H020/2007	EPI355322	?	other_database_import
A/Guangxi-Huanjiangmaonanzuzizhi/51/2019	EPI1503529	who_chinese_national_influenza_center	who_chinese_national_influenza_center
A/Michigan/314/2018	EPI1469596	university_of_michigan_sph_epid	centers_for_disease_control_and_prevention
A/Florida/5/2015	EPI564753	florida_department_of_health_tampa	centers_for_disease_control_and_prevention
A/Alagoas/280/2019	EPI1548686	instituto_oswaldo_cruz_fiocruz___laboratory_of_respiratory_viruses_and_measles_(lvrs)	centers_for_disease_control_and_prevention
A/Cameroon/13V-232/2012	EPI476761	centre_pasteur_du_cameroun	national_institute_for_medical_research
A/Ontario/RV1774/2017	EPI1005458	ontario_agency_for_health_protection_and_promotion_(oahpp)	public_health_agency_of_canada_(phac)
A/Singapore/GP1784/2011	EPI380877	?	other_database_import
A/Beijing/20/2001	EPI360223	?	other_database_import
A/Lao/I784/2015	EPI674464	ministry_of_health_laos	national_institute_of_infectious_diseases_(niid)
A/Massachusetts/10/2014	EPI539190	massachusetts_department_of_public_health	centers_for_disease_control_and_prevention
A/Maryland/1/2013	EPI432612	maryland_department_of_health_and_mental_hygiene	centers_for_disease_control_and_prevention
A/Saitama-C/33/2014	EPI576120	saitama_city_institute_of_health__science_and_research	national_institute_of_infectious_diseases_(niid)
A/Taiwan/929/2009	EPI240623	taiwan_cdc	national_institute_of_infectious_diseases_(niid)
A/Finland/721/2016	EPI899915	national_institute_for_health_and_welfare	national_institute_for_health_and_welfare
A/Peru/1919/2019	EPI1686099	laboratorio_de_referencia_nacional_virus_respiratorios,_instituto_nacional_de_salud	centers_for_disease_control_and_prevention
A/Washington/328/2017	EPI1161487	washington_state_public_health_laboratory	centers_for_disease_control_and_prevention
A/Guangdong-Chikan/1544/2019	EPI1589820	who_chinese_national_influenza_center	who_chinese_national_influenza_center
A/Catalonia/S4496/2012	EPI352847	?	hospital_clinic
A/Ontario/31/2015	EPI737179	?	other_database_import
A/HongKong/26560/2009	EPI232541	government_virus_unit	centers_for_disease_control_and_prevention
A/BurkinaFaso/1294/2019	EPI1686075	irss	centers_for_disease_control_and_prevention
A/Qatar/10-VI-17-0001178/2017	EPI960116	supreme_health_council	crick_worldwide_influenza_centre
A/EspiritoSanto/107/2019	EPI1584354	lacen/es___laboratório_central_de_saúde_pública_do_espírito_santo	instituto_oswaldo_cruz_fiocruz
A/Magadan/148/2017	EPI1058845	?	state_research_center_of_virology_and_biotechnology_(vector)
A/Baleares/3016/2018	EPI1341700	servicio_de_microbiología_hospital_universitario_son_espases	instituto_de_salud_carlos_iii
A/Alaska/257/2015	EPI675222	alaska_state_virology_lab	centers_for_disease_control_and_prevention
A/Arizona/13/2020	EPI1719308	arizona_department_of_health_services	centers_for_disease_control_and_prevention
A/Jamaica/3797/2018	EPI1259322	university_of_the_west_indies	centers_for_disease_control_and_prevention
A/NordPasDeCalais/3270/2016	EPI898339	institut_pasteur	crick_worldwide_influenza_centre
A/Ontario/RV2597/2018	EPI1213742	ontario_agency_for_health_protection_and_promotion_(oahpp)	public_health_agency_of_canada_(phac)
A/Louisiana/9/2019	EPI1372316	louisiana_department_of_health_and_hospitals	centers_for_disease_control_and_prevention
A/England/495/2019	EPI1666010	microbiology_services_colindale,_public_health_england	microbiology_services_colindale,_public_health_england
A/Nara/1/2015	EPI576124	nara_prefectural_institute_for_hygiene_and_environment	national_institute_of_infectious_diseases_(niid)
A/Ulaanbaatar/285/2017	EPI979135	national_center_for_communicable_diseases	centers_for_disease_control_and_prevention
A/England/460/2019	EPI1676741	microbiology_services_colindale,_public_health_england	microbiology_services_colindale,_public_health_england
A/Oita/91/2006	EPI145855	?	other_database_import
A/SaoPaulo/12-11416/2015	EPI626976	instituto_adolfo_lutz	instituto_adolfo_lutz
A/Hubei-Shashi/3145/2019	EPI1648358	who_chinese_national_influenza_center	who_chinese_national_influenza_center
A/Niigata/F132/2004	EPI170894	?	other_database_import
A/Illinois/NHRC_18495/2016	EPI1030635	?	other_database_import
A/Thessaloniki/152/2012	EPI475822	national_influenza_centre_for_northern_greece	national_influenza_centre_for_northern_greece
A/Hangzhou/A784/2013	EPI506877	hangzhou_center_for_disease_control_and_prevention	hangzhou_center_for_disease_control_and_prevention
A/Romania/209012/2017	EPI971550	cantacuzino_institute	cantacuzino_institute
A/Dakar/28/2018	EPI1392918	institut_pasteur_de_dakar__	crick_worldwide_influenza_centre
A/Cambodia/S124/2008	EPI234324	?	other_database_import
A/Nantes/1960/2019	EPI1444800	?	institut_pasteur
A/Netherlands/1258/2019	EPI1436654	erasmus_medical_center	erasmus_medical_center
A/Korea/AF1698/2008	EPI153469	?	other_database_import
A/Wisconsin/100/2018	EPI1277404	wisconsin_state_laboratory_of_hygiene	centers_for_disease_control_and_prevention
A/PuertoRico/24/2018	EPI1336640	puerto_rico_department_of_health	centers_for_disease_control_and_prevention
A/NewYork/325/1999	EPI79711	?	other_database_import
A/Aragon/1602/2014	EPI516590	servicio_de_microbiología_hospital_miguel_servet	instituto_de_salud_carlos_iii
A/PuertoRico/36/2015	EPI688973	puerto_rico_department_of_health	centers_for_disease_control_and_prevention
A/Catalonia/5938S/2013	EPI453267	hospital_clínic	hospital_cl?nic_de_barcelona
A/Austria/120/2012	EPI408478	department_of_virology,_medical_university_vienna	medical_university_vienna
A/Novosibirsk/RII08/2012	EPI364363	?	other_database_import
A/Moscow/236/2018	EPI1385980	ivanovsky_research_institute_of_virology_rams	centers_for_disease_control_and_prevention
A/Townsville/10/2015	EPI652119	queensland_health_scientific_services	who_collaborating_centre_for_reference_and_research_on_influenza
A/Victoria/2108/2016	EPI837002	alfred_hospital	who_collaborating_centre_for_reference_and_research_on_influenza
A/CastillaLaMancha/RR8870/2011	EPI352722	instituto_de_salud_carlos_iii	national_institute_for_medical_research
A/Netherlands/10159/2018	EPI1188214	national_institute_for_public_health_and_the_environment_(rivm)	national_institute_for_public_health_and_the_environment_(rivm)
A/Ekaterinburg/21/2019	EPI1545226	russian_academy_of_medical_sciences	centers_for_disease_control_and_prevention
A/Michigan/17/2014	EPI556349	university_of_michigan_sph_epid	centers_for_disease_control_and_prevention
A/Gifu/31/2016	EPI858003	gifu_prefectural_institute_of_health_and_environmental_sciences	national_institute_of_infectious_diseases_(niid)
A/Michigan/99/2018	EPI1467989	university_of_michigan_sph_epid	centers_for_disease_control_and_prevention
A/Michigan/274/2019	EPI1438404	michigan_department_of_community_health	centers_for_disease_control_and_prevention
A/Victoria/2104/2018	EPI1336504	alfred_hospital	who_collaborating_centre_for_reference_and_research_on_influenza
A/StPetersburg/RII18/2013	EPI457317	who_national_influenza_centre_russian_federation	who_national_influenza_centre_russian_federation
A/Niigata/14F007/2015	EPI577604	?	niigata_university
A/Madrid/RR8817/2011	EPI347739	instituto_de_salud_carlos_iii	instituto_de_salud_carlos_iii
A/Alberta/RV2307/2017	EPI1105037	national_microbiology_laboratory,_health_canada	centers_for_disease_control_and_prevention
A/Boston/DOA2-131/2012	EPI474531	?	other_database_import
A/Wisconsin/130/2017	EPI1110695	marshfield_clinic_research_foundation	centers_for_disease_control_and_prevention
A/Lebanon/1107/2016	EPI834474	?	centers_for_disease_control_and_prevention
A/Hawaii/74/2015	EPI677446	state_of_hawaii_department_of_health	centers_for_disease_control_and_prevention
A/California/5670/2016	EPI1030478	?	other_database_import
A/Netherlands/357/1993	EPI366809	?	other_database_import
A/Taiwan/599/2005	EPI444734	?	other_database_import
A/Basel/USB0026134/2017	EPI1569058	?	import_from_public_domain
A/Boston/YGA_01047/2012	EPI521224	?	other_database_import
A/Townsville/102/2010	EPI302370	queensland_health_scientific_services	who_collaborating_centre_for_reference_and_research_on_influenza
A/Cambodia/Z0722377/2015	EPI652598	institute_pasteur_du_cambodia	who_collaborating_centre_for_reference_and_research_on_influenza
A/Bretagne/14/2014	EPI501219	institut_pasteur	institut_pasteur
A/Extremadura/911/2017	EPI1010067	servicio_de_microbiología_hospital_san_pedro_de_alcántara	instituto_de_salud_carlos_iii
A/Fukuoka/1/2012	EPI431463	fukuoka_institute_of_public_health_and_environmental_sciences	national_institute_of_infectious_diseases_(niid)
A/NewYork/9892/2019	EPI1654291	u.s._air_force_school_of_aerospace_medicine_	u.s._air_force_school_of_aerospace_medicine
A/Illinois/AF1713/2008	EPI154354	?	other_database_import
A/Sweden/70/2017	EPI987925	?	public_health_agency_of_sweden
A/Indiana/6/2015	EPI612373	indiana_state_department_of_health_laboratories	centers_for_disease_control_and_prevention
A/Basel/USB0029814/2017	EPI1569254	?	import_from_public_domain
A/Linares/51691/2015	EPI679033	instituto_de_salud_publica_de_chile_	instituto_de_salud_publica_de_chile
A/Navarra/60/2019	EPI1345924	servicio_de_microbiología_complejo_hospitalario_de_navarra	instituto_de_salud_carlos_iii
A/Heilongjiang-Nangang/134/2009	EPI185732	who_chinese_national_influenza_center	centers_for_disease_control_and_prevention
A/PuertoRico/30/2015	EPI688933	puerto_rico_department_of_health	centers_for_disease_control_and_prevention
A/England/419/2019	EPI1666210	microbiology_services_colindale,_public_health_england	microbiology_services_colindale,_public_health_england
A/Wisconsin/581/2019	EPI1636486	wisconsin_state_laboratory_of_hygiene	centers_for_disease_control_and_prevention
A/Llanfairfechan/913/2019	EPI1639656	public_health_wales_microbiology_cardiff	public_health_wales_microbiology_cardiff
A/Slovenia/470/2015	EPI630769	laboratory_for_virology,_national_institute_of_public_health	crick_worldwide_influenza_centre
A/Novosibirsk/RII-4992S/2019	EPI1691117	research_institute_of_experimental_and_clinical_medicine	who_national_influenza_centre_russian_federation
A/Myanmar/13M029/2013	EPI564847	?	niigata_university
A/Wisconsin/370/2018	EPI1474797	marshfield_clinic_research_foundation	centers_for_disease_control_and_prevention
A/Guam/4517/2015	EPI663041	?	other_database_import
A/Southauckland/7/2011	EPI333061	institute_of_environmental_science_and_research	who_collaborating_centre_for_reference_and_research_on_influenza
A/SouthAfrica/R3720/2015	EPI630807	sandringham,_national_institute_for_communicable_d	crick_worldwide_influenza_centre
A/Gunma/72/2006	EPI145755	?	other_database_import
A/SouthAustralia/106/2016	EPI869544	institute_of_medical_and_veterinary_science_(imvs)	who_collaborating_centre_for_reference_and_research_on_influenza
A/Yamaguchi/39/2013	EPI497615	yamaguchi_prefectural_institute_of_public_health_and_environment	national_institute_of_infectious_diseases_(niid)
A/Victoria/118/2019	EPI1669965	victorian_infectious_diseases_reference_laboratory_	who_collaborating_centre_for_reference_and_research_on_influenza
A/Bangladesh/1190608013/2019	EPI1593389	icddr,b_international_centre_for_diarrhoeal_disease_research,_bangladesh	centers_for_disease_control_and_prevention
A/Karabuk/3719/2016	EPI829319	refik_saydam_national_public_health_agency	crick_worldwide_influenza_centre
A/Argentina/59/2019	EPI1487402	instituto_nacional_de_enfermedades_infecciosas	centers_for_disease_control_and_prevention
A/Austria/961395/2016	EPI956145	department_of_virology,_medical_university_vienna	medical_university_vienna
A/PaisVasco/1154/2015	EPI616554	servicio_de_microbiología_hospital_donostia	instituto_de_salud_carlos_iii
A/England/70600071/2017	EPI1030456	microbiology_services_colindale,_public_health_england	microbiology_services_colindale,_public_health_england
A/Alaska/240/2015	EPI677218	alaska_state_virology_lab	centers_for_disease_control_and_prevention
A/Zhejiang/396/2005	EPI360862	?	other_database_import
A/Malaysia/1676558/2006	EPI373591	?	other_database_import
A/Netherlands/10088/2019	EPI1371811	national_institute_for_public_health_and_the_environment_(rivm)	national_institute_for_public_health_and_the_environment_(rivm)
A/Victoria/520/2006	EPI123566	?	other_database_import
A/Indiana/161/2012	EPI404917	indiana_state_department_of_health_laboratories	centers_for_disease_control_and_prevention
A/Navarra/RR3308/2008	EPI187091	?	other_database_import
A/Nevada/3201/2013	EPI451424	?	other_database_import
A/Denmark/94/2017	EPI1148742	?	statens_serum_institute
A/NordPasDeCalais/996/2017	EPI944360	?	institut_pasteur
A/Gifu/44/2014	EPI544736	gifu_prefectural_institute_of_health_and_environmental_sciences	national_institute_of_infectious_diseases_(niid)
A/Manitoba/RV2655/2017	EPI1133642	?	public_health_agency_of_canada_(phac)
A/Shandong-Boshan/155/2019	EPI1380724	who_chinese_national_influenza_center	who_chinese_national_influenza_center
A/England/342/2019	EPI1635581	microbiology_services_colindale,_public_health_england	microbiology_services_colindale,_public_health_england
A/Norway/226/2014	EPI530633	who_national_influenza_centre	national_institute_for_medical_research
A/Tokushima/JP-35v/2014	EPI689411	?	other_database_import
A/Mississippi/8/2011	EPI319743	mississippi_public_health_laboratory	centers_for_disease_control_and_prevention
A/Kaliningrad/42/2018	EPI1259058	who_national_influenza_centre_russian_federation	crick_worldwide_influenza_centre
A/Shizuoka/34/2015	EPI719138	shizuoka_institute_of_environment_and_hygiene	centers_for_disease_control_and_prevention
A/Bangladesh/13004/2015	EPI701940	institute_of_epidemiology_disease_control_and_research_(iedcr)_&_bangladesh_national_influenza_centre_(nic)	centers_for_disease_control_and_prevention
A/Manitoba/RV2214/2019	EPI1492449	cadham_provincial_laboratory	public_health_agency_of_canada_(phac)
A/NewYork/1129/2008	EPI525382	?	other_database_import
A/Ireland/81510/2016	EPI1013159	national_virus_reference_laboratory	crick_worldwide_influenza_centre
A/Beijing/159/2001	EPI607296	?	other_database_import
A/Wisconsin/3/2007	EPI125739	?	centers_for_disease_control_and_prevention
A/Sydney/1061/2016	EPI836825	institute_of_medical_and_veterinary_science_(imvs)	who_collaborating_centre_for_reference_and_research_on_influenza
A/SantaCatarina/448/2017	EPI1043554	lacen_sc	instituto_oswaldo_cruz_fiocruz___laboratory_of_respiratory_viruses_and_measles_(lvrs)
A/Tula/CRIE-130/2015	EPI623924	?	central_research_institute_for_epidemiology
A/Arizona/27/2016	EPI718872	arizona_department_of_health_services	centers_for_disease_control_and_prevention
A/Bremen/17/2012	EPI576341	?	robert_koch_institute
A/HongKong/HKU52/2005	EPI179885	?	other_database_import
A/Japan/665/2009	EPI421565	?	other_database_import
A/Belgium/S0007/2018	EPI1188384	scientific_institute_of_public_health_(wiv_isp)	crick_worldwide_influenza_centre
A/Slovenia/2883/2018	EPI1346493	national_laboratory_for_health_environment_and_food	national_laboratory_for_health_environment_and_food
A/England/74680307/2017	EPI1139139	microbiology_services_colindale,_public_health_england	microbiology_services_colindale,_public_health_england
A/Ulaanbaatar/330/2015	EPI646574	?	national_centre_for_disease_control_(ncdc)
A/California/21/2017	EPI925369	california_department_of_health_services	centers_for_disease_control_and_prevention
A/Norway/3331/2013	EPI503759	oslo_university_hospital,_ulleval_hospital,_dept._of_microbiology	norwegian_institute_of_public_health
A/Shuberskoye/RII-2201S/2019	EPI1414103	center_of_hygiene_and_epidemiology_in_voronezh_region_	who_national_influenza_centre_russian_federation
A/Townsville/51/2016	EPI903913	queensland_health_scientific_services	who_collaborating_centre_for_reference_and_research_on_influenza
A/Florida/3181/2013	EPI451419	?	other_database_import
A/PuertoRico/72/2017	EPI1146090	puerto_rico_department_of_health	centers_for_disease_control_and_prevention
A/Basel/USB0015824/2017	EPI1568919	?	import_from_public_domain
A/Louisiana/14/2019	EPI1382038	louisiana_department_of_health_and_hospitals	centers_for_disease_control_and_prevention
A/Wisconsin/V131329/2013	EPI608910	?	other_database_import
A/Iowa/12/2010	EPI302319	iowa_state_hygienic_laboratory	centers_for_disease_control_and_prevention
A/Victoria/70/2012	EPI629983	victorian_infectious_diseases_reference_laboratory_	who_collaborating_centre_for_reference_and_research_on_influenza
A/Sydney/1149/2017	EPI1131875	institute_of_medical_and_veterinary_science_(imvs)	who_collaborating_centre_for_reference_and_research_on_influenza
A/CastillaLaMancha/190/2019	EPI1371410	instituto_de_salud_carlos_iii	crick_worldwide_influenza_centre
A/Netherlands/10248/2020	EPI1708346	national_institute_for_public_health_and_the_environment_(rivm)	national_institute_for_public_health_and_the_environment_(rivm)
A/Singapore/GP1266/2011	EPI380801	?	other_database_import
A/Bolivia/871/2014	EPI540058	cenetrop	centers_for_disease_control_and_prevention
A/NewMexico/17/2003	EPI115933	?	other_database_import
A/Concepcion/48058/2014	EPI555067	instituto_de_salud_publica_de_chile_	instituto_de_salud_publica_de_chile
A/Yunnan-Linxiang/1816/2017	EPI1062625	who_chinese_national_influenza_center	who_chinese_national_influenza_center
A/Antofagasta/77970/2018	EPI1392461	instituto_de_salud_publica_de_chile	instituto_de_salud_publica_de_chile
A/Illinois/NHRC0001/2006	EPI318608	?	other_database_import
A/Peru/PER184/2010	EPI495496	?	other_database_import
A/Lisbon/25/2012	EPI378324	instituto_nacional_de_saude	insa_national_institute_of_health_portugal
A/Slovenia/2919/2015	EPI699982	?	national_laboratory_for_health_environment_and_food
A/SaudiArabia/193329/2016	EPI867274	ministry_of_health_riyadh	crick_worldwide_influenza_centre
A/Wisconsin/100/2017	EPI1110401	marshfield_clinic_research_foundation	centers_for_disease_control_and_prevention
A/Nep/1651/2018	EPI1339564	who_chinese_national_influenza_center	who_chinese_national_influenza_center
A/NewYork/UR07-0160/2008	EPI220111	?	other_database_import
A/Piestany/80/2016	EPI1046427	national_public_health_institute_of_slovakia	crick_worldwide_influenza_centre
A/Picardie/1208/2012	EPI535703	?	institut_pasteur
A/England/45000006/2014	EPI611464	microbiology_services_colindale,_public_health_england	microbiology_services_colindale,_public_health_england
A/Tehran/167307/2019	EPI1388627	national_influenza_center_of_iran,_virology_department,_school_of_public_health,_tehran_university_of_medical_sciences	tehran_university_of_medical_sciences
A/HongKong/146/2013	EPI426061	government_virus_unit	national_institute_for_medical_research
A/Wisconsin/WI-04-VI-42565/2004	EPI146240	?	other_database_import
A/Niigata/1086/2014	EPI553273	niigata_prefectural_institute_of_public_health_and_environmental_sciences	national_institute_of_infectious_diseases_(niid)
A/Ecuador/3868/2017	EPI1180611	inspi	centers_for_disease_control_and_prevention
A/Mexico/2577/2017	EPI1141820	laboratorio_de_virus_respiratorio	centers_for_disease_control_and_prevention
A/Lorraine/1049/2019	EPI1374841	?	institut_pasteur
A/Aragon/1721/2018	EPI1211125	servicio_de_microbiología_hospital_miguel_servet	instituto_de_salud_carlos_iii
A/NewBrunswick/RV1481/2017	EPI1004482	?	public_health_agency_of_canada_(phac)
A/Algeria/G10/2011	EPI352795	institut_pasteur_d'algerie	national_institute_for_medical_research
A/Estonia/66103/2012	EPI377309	health_protection_inspectorate	national_institute_for_medical_research
A/Wakayama-C/42/2015	EPI619024	wakayama_city_institute_of_public_health	national_institute_of_infectious_diseases_(niid)
A/Canada/CN-RV0008-07/2006	EPI146445	?	other_database_import
A/Wellington/4/2016	EPI831663	institute_of_environmental_science_and_research	who_collaborating_centre_for_reference_and_research_on_influenza
A/Austria/41/2014	EPI509601	department_of_virology,_medical_university_vienna	medical_university_vienna
A/Whanganui/417/2004	EPI93423	?	other_database_import
A/BritishColumbia/20/2013	EPI487257	?	other_database_import
A/Congo/2588/2014	EPI624035	inrb_service_de_virologie	centers_for_disease_control_and_prevention
A/Washington/566/2019	EPI1561427	marshfield_clinic_research_foundation	centers_for_disease_control_and_prevention
A/Canterbury/129/2005	EPI95190	?	other_database_import
A/Pernambuco/136136-IEC/2015	EPI679573	national_influenza_center	centers_for_disease_control_and_prevention
A/Paris/1119/2009	EPI535495	?	institut_pasteur
A/Netherlands/333/1985	EPI365554	?	other_database_import
A/England/50140097/2014	EPI626758	microbiology_services_colindale,_public_health_england	microbiology_services_colindale,_public_health_england
A/Malmo/2/2018	EPI1346254	?	public_health_agency_of_sweden
A/Utah/30/2017	EPI1026894	utah_department_of_health	centers_for_disease_control_and_prevention
A/Japan/AF1750/2008	EPI154391	?	other_database_import
A/Hangzhou/16/1998	EPI360689	?	other_database_import
A/Niger/6617/2019	EPI1486626	centre_de_recherche_medicale_et_sanitaire_(cermes)	centers_for_disease_control_and_prevention
A/Saitama/5/2015	EPI583992	saitama_institute_of_public_health	national_institute_of_infectious_diseases_(niid)
A/Dominica/8703/2016	EPI871672	caribbean_epidemiology_center	centers_for_disease_control_and_prevention
A/Iceland/45/2014	EPI536344	landspitali___university_hospital_	national_institute_for_medical_research
A/Pennsylvania/30/2018	EPI1466189	children's_hospital_of_pittsburgh_upmc	centers_for_disease_control_and_prevention
A/NorthernIreland/4453/2018	EPI1188432	regional_virus_laboratory,_microbiology_department,_royal_victoria_hospital	crick_worldwide_influenza_centre
A/England/65060431/2016	EPI1028248	microbiology_services_colindale,_public_health_england	microbiology_services_colindale,_public_health_england
A/SantaCatarina/203/2018	EPI1279524	lacen_sc	instituto_oswaldo_cruz_fiocruz___laboratory_of_respiratory_viruses_and_measles_(lvrs)
A/Kisii/7551/2008	EPI173177	?	other_database_import
A/Cambodia/790/2017	EPI1181036	national_public_health_laboratory	centers_for_disease_control_and_prevention
A/Houston/JMM_142/2013	EPI613396	?	other_database_import
A/Algeria/38/2019	EPI1436436	institut_pasteur_d'algerie	crick_worldwide_influenza_centre
A/NewYork/148/2000	EPI52454	?	other_database_import
A/SouthAustralia/119/2016	EPI869610	institute_of_medical_and_veterinary_science_(imvs)	who_collaborating_centre_for_reference_and_research_on_influenza
A/Michigan/358/2019	EPI1560184	university_of_michigan_sph_epid	centers_for_disease_control_and_prevention
A/Sassari/10/2017	EPI997222	university_of_sassari	istituto_superiore_di_sanit?_(iss)
A/Guangdong/460/2010	EPI326357	?	other_database_import
A/Lebanon/2187/2016	EPI955759	rafic_hariri_university_hospital_4th_floor_dna/research_lab	centers_for_disease_control_and_prevention
A/Kyoto/K132/2007	EPI249434	?	other_database_import
A/Peru/PER398/2010	EPI495779	?	other_database_import
A/Netherlands/279/2020	EPI1705993	erasmus_medical_center	erasmus_medical_center
A/Santiago/55445/2018	EPI1391900	instituto_de_salud_publica_de_chile	instituto_de_salud_publica_de_chile
A/CoteDIvoire/1126/2019	EPI1608996	pasteur_institut_of_côte_d'ivoire	crick_worldwide_influenza_centre
A/SaoPaulo/6-14388/2015	EPI621072	instituto_adolfo_lutz	instituto_adolfo_lutz
A/Slovenia/852/2017	EPI997173	national_laboratory_for_health_environment_and_food	national_laboratory_for_health_environment_and_food
A/Guyane/663/2018	EPI1273718	national_influenza_center_french_guiana_and_french_indies	centers_for_disease_control_and_prevention
A/Hunan-Yuhua/11140/2010	EPI301150	who_chinese_national_influenza_center	national_institute_of_infectious_diseases_(niid)
A/Guatemala/231/2019	EPI1557675	laboratorio_nacional_de_salud_guatemala	centers_for_disease_control_and_prevention
A/Florida/3175/2013	EPI451407	?	other_database_import
A/Bangladesh/2/2017	EPI1086169	institute_of_epidemiology_disease_control_and_research_(iedcr)_&_bangladesh_national_influenza_centre_(nic)	centers_for_disease_control_and_prevention
A/Moldova/69152/2016	EPI991675	national_centre_for_preventive_medicine	crick_worldwide_influenza_centre
A/Navarra/603/2017	EPI927121	servicio_de_microbiología_complejo_hospitalario_de_navarra	instituto_de_salud_carlos_iii
A/NewYork/WC-LVD-15-020/2015	EPI844923	?	other_database_import
A/Nicaragua/9073_02/2016	EPI1067155	?	other_database_import
A/SouthAustralia/300/2019	EPI1484421	institute_of_medical_and_veterinary_science_(imvs)	who_collaborating_centre_for_reference_and_research_on_influenza
A/Yamagata/K58/2006	EPI2228	?	other_database_import
A/Utah/30/2018	EPI1245236	utah_department_of_health	centers_for_disease_control_and_prevention
A/Vologda/RII-4337S/2018	EPI1280367	?	who_national_influenza_centre_russian_federation
A/Cameroon/6468/2013	EPI516895	centre_pasteur_du_cameroun	national_institute_for_medical_research
A/Aomori/5/2009	EPI187310	?	national_institute_of_infectious_diseases_(niid)
A/HongKong/H090-739-V22/2009	EPI352028	?	other_database_import
A/HongKong/126/2019	EPI1354439	government_virus_unit	crick_worldwide_influenza_centre
A/England/551/2019	EPI1678561	microbiology_services_colindale,_public_health_england	microbiology_services_colindale,_public_health_england
A/Netherlands/947/2019	EPI1417625	erasmus_medical_center	erasmus_medical_center
A/Tanzania/3595/2014	EPI575408	national_influenza_lab	centers_for_disease_control_and_prevention
A/Tunisia/2786/2017	EPI991765	national_influenza_centre_tunis,_unit_virology,_microbiology_laboratory,_charles_nicolle's_hospital	crick_worldwide_influenza_centre
A/Oklahoma/26/2017	EPI1099917	oklahoma_state_department_of_health	centers_for_disease_control_and_prevention
A/Wisconsin/513/2018	EPI1336720	wisconsin_state_laboratory_of_hygiene	centers_for_disease_control_and_prevention
A/Sagamihara/26/2017	EPI1055146	sagamihara_city_laboratory_of_public_health	national_institute_of_infectious_diseases_(niid)
A/Taiwan/959/2016	EPI924808	adimmune_corporation	centers_for_disease_control_and_prevention
A/Christchurch/9/2012	EPI394161	institute_of_environmental_science_and_research	who_collaborating_centre_for_reference_and_research_on_influenza
A/Paris/919/2012	EPI395037	crr_virus_influenza_region_sud	national_institute_for_medical_research
A/HubeiWuhanJiangan/1730/2010	EPI606787	?	other_database_import
A/Netherlands/324/2020	EPI1713783	erasmus_medical_center	erasmus_medical_center
A/England/81020825/2018	EPI1242197	microbiology_services_colindale,_public_health_england	microbiology_services_colindale,_public_health_england
A/Hawaii/5/2015	EPI579879	state_of_hawaii_department_of_health	centers_for_disease_control_and_prevention
A/Argentina/AG-R56-05/2005	EPI145940	?	other_database_import
A/Daegu/1771/2004	EPI229422	?	other_database_import
A/Khabarovsk/12/2015	EPI624565	who_national_influenza_centre_russian_federation	crick_worldwide_influenza_centre
A/Turkmenistan/191/2018	EPI1380146	turkmenistan_reference_laboratory	crick_worldwide_influenza_centre
A/Sofia/682/2004	EPI608381	?	other_database_import
A/BanskaBystrica/363/2017	EPI1046383	national_public_health_institute_of_slovakia	crick_worldwide_influenza_centre
A/Santiago/7339/2018	EPI1257067	instituto_de_salud_publica_de_chile_	instituto_de_salud_publica_de_chile
A/NewYork/3752/2009	EPI217999	?	other_database_import
A/NewYork/34/2018	EPI1239906	new_york_state_department_of_health	centers_for_disease_control_and_prevention
A/Macedonia/24/2016	EPI976642	institute_of_public_health_virology_and_molecular_diagnostics_lab	centers_for_disease_control_and_prevention
A/Norway/2512/2015	EPI629022	who_national_influenza_centre	norwegian_institute_of_public_health
A/Norway/3305/2017	EPI1140852	who_national_influenza_centre	crick_worldwide_influenza_centre
A/Quebec/166371/2010	EPI353072	?	other_database_import
A/Catalonia/3517347NS/2017	EPI1203052	barcelona,_facultad_de_medicina	crick_worldwide_influenza_centre
A/Houston/JMM_105/2013	EPI613469	?	other_database_import
A/Japan/787/2009	EPI421584	?	other_database_import
A/Tennessee/5/2019	EPI1368015	tennessee_department_of_health_laboratory_nashville	centers_for_disease_control_and_prevention
A/Mississippi/11/2018	EPI1197021	mississippi_public_health_laboratory	centers_for_disease_control_and_prevention
A/Washington/4725/2015	EPI663249	?	other_database_import
A/Alberta/RV2637/2017	EPI1131745	provincial_laboratory_of_public_health_for_southern_alberta	public_health_agency_of_canada_(phac)
A/Austria/964437/2017	EPI1044215	department_of_virology,_medical_university_vienna	medical_university_vienna
A/Thailand/693/2006	EPI155258	?	centers_for_disease_control_and_prevention
A/SantaClara/YGA_03077/2013	EPI523528	?	other_database_import
A/CzechRepublic/60/2015-egg	EPI620763	?	other_database_import
A/Victoria/97/2019	EPI1669947	victorian_infectious_diseases_reference_laboratory_	who_collaborating_centre_for_reference_and_research_on_influenza
A/Mauritius/I-1027/2018	EPI1436513	central_health_laboratory	crick_worldwide_influenza_centre
A/England/15/2015	EPI574567	health_protection_agency	national_institute_for_medical_research
A/Boston/YGA_00080/2013	EPI521039	?	other_database_import
A/PuertoRico/24/2014	EPI540028	puerto_rico_department_of_health	centers_for_disease_control_and_prevention
A/Ceuta/RR9994/2012	EPI392868	instituto_de_salud_carlos_iii	instituto_de_salud_carlos_iii
A/CastillaLaMancha/993/2015	EPI616517	instituto_de_salud_carlos_iii	instituto_de_salud_carlos_iii
A/Chongqing-Wanzhou/1121/2019	EPI1380697	who_chinese_national_influenza_center	who_chinese_national_influenza_center
A/Louisiana/3/2017	EPI911368	louisiana_department_of_health_and_hospitals	centers_for_disease_control_and_prevention
A/Aragon/170670/2016	EPI944186	servicio_de_microbiología_hospital_miguel_servet	instituto_de_salud_carlos_iii
A/Sydney/1037/2016	EPI836720	institute_of_medical_and_veterinary_science_(imvs)	who_collaborating_centre_for_reference_and_research_on_influenza
A/Kyoto/10K464/2011	EPI340502	?	other_database_import
A/Jamaica/1208/2018	EPI1282658	university_of_the_west_indies	centers_for_disease_control_and_prevention
A/LaRioja/882/2017	EPI962031	servicio_de_microbiología_hospital_san_pedro	instituto_de_salud_carlos_iii
A/Wisconsin/191/2017	EPI1111680	marshfield_clinic_research_foundation	centers_for_disease_control_and_prevention
A/Washington/338/2017	EPI1465375	marshfield_clinic_research_foundation	centers_for_disease_control_and_prevention
A/Bahia/65/2007	EPI646480	oswaldo_cruz_institute___fiocruz___laboratory_of_respiratory_viruses_and_measles_(lvrs)	oswaldo_cruz_institute___fiocruz___laboratory_of_respiratory_viruses_and_measles_(lvrs)
A/Taiwan/367/2008	EPI160596	?	national_institute_of_infectious_diseases_(niid)
A/NewYork/776/1993	EPI39854	?	other_database_import
A/England/194740632/2019	EPI1665978	microbiology_services_colindale,_public_health_england	microbiology_services_colindale,_public_health_england
A/Bangladesh/1190603006/2019	EPI1586653	icddr,b_international_centre_for_diarrhoeal_disease_research,_bangladesh	centers_for_disease_control_and_prevention
A/Canada/34A/2014	EPI1080171	?	other_database_import
A/CastillaLaMancha/558/2017	EPI1010064	instituto_de_salud_carlos_iii	instituto_de_salud_carlos_iii
A/Japan/63/2007	EPI421501	?	other_database_import
A/UlanUde/1/2007	EPI155545	?	centers_for_disease_control_and_prevention
A/Lisbon/niSU247_17-18/2018	EPI1267415	instituto_nacional_de_saude_(insa)	insa_national_institute_of_health_portugal
A/Bangladesh/1012/2019	EPI1591695	icddr,b_international_centre_for_diarrhoeal_disease_research,_bangladesh	centers_for_disease_control_and_prevention
A/Iran/M191919/2019	EPI1670548	tehran_university_of_medical_sciences	crick_worldwide_influenza_centre
A/Moscow/125/2019	EPI1548011	ivanovsky_research_institute_of_virology_rams	centers_for_disease_control_and_prevention
A/Utah/25/2018	EPI1225088	utah_department_of_health	centers_for_disease_control_and_prevention
A/Halmstad/2/2016	EPI833748	?	swedish_institute_for_infectious_disease_control
A/England/80820615/2018	EPI1200126	microbiology_services_colindale,_public_health_england	microbiology_services_colindale,_public_health_england
A/Singapore/INFGP-16-0192/2016	EPI780576	ministry_of_health,_singapore	ministry_of_health,_singapore
A/Florida/93/2019	EPI1597287	florida_department_of_health_tampa	centers_for_disease_control_and_prevention
A/Arizona/27/2017	EPI1016033	arizona_department_of_health_services	centers_for_disease_control_and_prevention
A/Kanagawa/ZC1838/2019	EPI1542317	national_institute_of_infectious_diseases_(niid)	national_institute_of_infectious_diseases_(niid)
A/California/5/2015	EPI571846	scripps_medical_laboratory	centers_for_disease_control_and_prevention
A/JiangxiYuanzhou/1244/2008	EPI615148	?	other_database_import
A/Heilongjiang-Nangang/1539/2014	EPI554679	who_chinese_national_influenza_center	who_chinese_national_influenza_center
A/Guizhou-Zhongshan/1975/2014	EPI562251	who_chinese_national_influenza_center	who_chinese_national_influenza_center
A/HongKong/3043/2019	EPI1586200	government_virus_unit	centers_for_disease_control_and_prevention
A/Lisbon/niEVA305_17-18/2018	EPI1260070	instituto_nacional_de_saude_(insa)	crick_worldwide_influenza_centre
A/Singapore/INFTT-16-0612/2016-egg	EPI868858	ministry_of_health,_singapore	who_collaborating_centre_for_reference_and_research_on_influenza
A/Pennsylvania/PIT34/2008	EPI220130	?	other_database_import
A/Antofagasta/77946/2018	EPI1392429	instituto_de_salud_publica_de_chile	instituto_de_salud_publica_de_chile
A/NorthCarolina/41/2017	EPI1130051	north_carolina_state_laboratory_of_public_health	centers_for_disease_control_and_prevention
A/Ontario/330/2019	EPI1605795	public_health_ontario	b.c._centre_for_disease_control
A/London/17U056092-53_S5_L001/2017	EPI1046466	department_of_clinical_virology,_university_college_london_hospitals_nhs_foundation_trust	university_college_london
A/Micronesia/6310/2012	EPI395003	state_of_hawaii_department_of_health	centers_for_disease_control_and_prevention
A/Lisbon/niSU028_16-17/2016	EPI901574	instituto_nacional_de_saude_(insa)	insa_national_institute_of_health_portugal
A/Townsville/16/2013	EPI450305	queensland_health_scientific_services	who_collaborating_centre_for_reference_and_research_on_influenza
A/NewYork/28/2017	EPI1015588	?	other_database_import
A/Oregon/3/2009	EPI185908	oregon_public_health_laboratory	centers_for_disease_control_and_prevention
A/Kyiv/37/2017	EPI1016962	institute_of_epidemiology_and_infectious_diseases_ams_of_ukraine	centers_for_disease_control_and_prevention
A/StPetersburg/RII-4545S/2019	EPI1489993	research_institute_of_influenza,_ministry_of_healthcare_of_the_russian_federation	who_national_influenza_centre_russian_federation
A/Singapore/KK445/2011	EPI380959	?	other_database_import
A/Tianjin-Hongqiao/141/2009	EPI185772	who_chinese_national_influenza_center	centers_for_disease_control_and_prevention
A/Baleares/RR9687/2012	EPI369802	servicio_de_microbiología_hospital_universitario_son_espases	instituto_de_salud_carlos_iii
A/Moscow/211/2018	EPI1371515	ivanovsky_research_institute_of_virology_rams	crick_worldwide_influenza_centre
A/Simiane-Collongue/132/2019	EPI1384980	crr_virus_influenza_region_sud	hospices_civils_de_lyon
A/India/C0634983/2006	EPI374782	?	other_database_import
A/Minnesota/30/2016	EPI801916	minnesota_department_of_health	other_database_import
A/Lyon/1278/2017	EPI1321969	cnr_influenza_france_sud	centers_for_disease_control_and_prevention
A/Saarland/11/2016	EPI873819	?	robert_koch_institute
A/Hungary/349/2017	EPI967125	national_center_for_epidemiology,_national_influenza_center	hungarian_national_center_of_epidemiology
A/Baleares/180418/2017	EPI1155252	servicio_de_microbiología_hospital_universitario_son_espases	instituto_de_salud_carlos_iii
A/HongKong/CUHK65241/2006	EPI161211	?	other_database_import
A/Norway/532/2017	EPI906179	?	norwegian_institute_of_public_health
A/Manitoba/RV1404/2019	EPI1415438	?	public_health_agency_of_canada_(phac)
A/Netherlands/208/2019	EPI1366050	erasmus_medical_center	erasmus_medical_center
A/Perth/317/2011	EPI370135	pathwest_qe_ii_medical_centre	who_collaborating_centre_for_reference_and_research_on_influenza
A/Maryland/42/2018	EPI1245490	maryland_department_of_health_and_mental_hygiene	centers_for_disease_control_and_prevention
A/Sendai/120/2008	EPI187367	?	national_institute_of_infectious_diseases_(niid)
A/Lisbon/niRL83/2015	EPI566655	instituto_nacional_de_saude	insa_national_institute_of_health_portugal
A/Peru/PER018/2012	EPI494348	?	other_database_import
A/England/81180615/2018	EPI1242533	microbiology_services_colindale,_public_health_england	microbiology_services_colindale,_public_health_england
A/NewYork/700/1995	EPI37144	?	other_database_import
A/Pennsylvania/64/2018	EPI1250205	new_york_state_department_of_health	centers_for_disease_control_and_prevention
A/Noyabrsk/RII-2490S/2019	EPI1414141	center_of_hygiene_and_epidemiology_in_yamalo_nenets_autonomous_okrug	who_national_influenza_centre_russian_federation
A/Korea/KUMC-GR55/2011	EPI1061739	?	other_database_import
A/Alabama/4501/2015	EPI663025	?	other_database_import
A/Darwin/45/2018	EPI1355366	influenza_surveillance_centre_for_disease_control	who_collaborating_centre_for_reference_and_research_on_influenza
A/Ontario/RV2439/2019	EPI1641265	public_health_ontario	centers_for_disease_control_and_prevention
A/Michigan/264/2017	EPI1026782	michigan_department_of_community_health	centers_for_disease_control_and_prevention
A/SouthKorea/11267/2020	EPI1709949	u.s._air_force_school_of_aerospace_medicine_	u.s._air_force_school_of_aerospace_medicine
A/DunajskaStreda/232/2017	EPI1046399	national_public_health_institute_of_slovakia	crick_worldwide_influenza_centre
A/Taiwan/805/2016	EPI912928	adimmune_corporation	centers_for_disease_control_and_prevention
A/Guangxi-Cenxi/38/2019	EPI1503523	who_chinese_national_influenza_center	who_chinese_national_influenza_center
A/Bangladesh/37/2019	EPI1591688	icddr,b_international_centre_for_diarrhoeal_disease_research,_bangladesh	centers_for_disease_control_and_prevention
A/Kenya/245/2012	EPI467930	?	other_database_import
A/Kilifi/50/2015	EPI1603027	kemri_wellcome_trust_research_programme_cgmrc	kemri_wellcome_trust_research_programme_(kwtrp)
A/StPetersburg/RII51/2012	EPI423942	?	other_database_import
A/Washington/47/2016	EPI752626	marshfield_clinic_research_foundation	centers_for_disease_control_and_prevention
A/Nepal/19FL0702/2019	EPI1484988	national_public_health_laboratory	national_institute_of_infectious_diseases_(niid)
A/BritishColumbia/120/2016	EPI953780	?	other_database_import
A/Boston/YGA_02042/2013	EPI522880	?	other_database_import
A/Mie/26/2016	EPI857999	mie_prefecture_health_and_environment_research_institute	national_institute_of_infectious_diseases_(niid)
A/Santiago/103008/2018	EPI1369152	instituto_de_salud_publica_de_chile_	centers_for_disease_control_and_prevention
A/Berlin/17/2020	EPI1694127	robert_koch_institute_nationales_referenzzentrum_für_influenza	robert_koch_institute_nationales_referenzzentrum_f?r_influenza
A/Victoria/742/2019	EPI1548923	monash_medical_centre	who_collaborating_centre_for_reference_and_research_on_influenza
A/Israel/178/2018	EPI1392956	central_virology_laboratory_israel_(nic)	crick_worldwide_influenza_centre
A/SaoPaulo/72626/2014	EPI541981	instituto_adolfo_lutz	instituto_adolfo_lutz
A/Ontario/321/2019	EPI1605791	public_health_ontario	b.c._centre_for_disease_control
A/Murcia/G3147/2008	EPI186999	?	other_database_import
A/Ankara/1245/2018	EPI1346487	refik_saydam_national_public_health_agency	ministry_of_health_turkey
A/StPetersburg/RII457S/2013	EPI457336	who_national_influenza_centre_russian_federation	who_national_influenza_centre_russian_federation
A/Finland/520/2015	EPI640777	national_institute_for_health_and_welfare	national_institute_for_health_and_welfare
A/Lyon/3112R237/2016	EPI907926	?	cnr_des_virus_influenza_r?gion_sud_france
A/Paris/1327/2018	EPI1208555	?	institut_pasteur
A/Missouri/31/2018	EPI1250364	new_york_state_department_of_health	centers_for_disease_control_and_prevention
A/Georgia/8/2018	EPI1180902	georgia_public_health_laboratory	centers_for_disease_control_and_prevention
A/Kilifi/108/2016	EPI1604322	kemri_wellcome_trust_research_programme_cgmrc	kemri_wellcome_trust_research_programme_(kwtrp)
A/Hebei-Zunhua/161/2011	EPI319681	who_chinese_national_influenza_center	centers_for_disease_control_and_prevention
A/Navarra/RR9932/2012	EPI376249	servicio_de_microbiología_complejo_hospitalario_de_navarra	instituto_de_salud_carlos_iii
A/Netherlands/891/1991	EPI365890	?	other_database_import
A/Mie/32/2017	EPI1126261	mie_prefecture_health_and_environment_research_institute	national_institute_of_infectious_diseases_(niid)
A/HongKong/CUHK52390/2004	EPI161175	?	other_database_import
A/California/19/2014	EPI547798	california_department_of_health_services	centers_for_disease_control_and_prevention
A/Austria/894968/2015	EPI687177	department_of_virology,_medical_university_vienna	medical_university_vienna
A/Melilla/198/2013	EPI427235	instituto_de_salud_carlos_iii	instituto_de_salud_carlos_iii
A/Minnesota/39/2014	EPI564365	minnesota_department_of_health	centers_for_disease_control_and_prevention
A/Turkey/TR-17/2016	EPI715878	refik_saydam_national_public_health_agency	crick_worldwide_influenza_centre
A/Utah/15/2014	EPI540035	utah_department_of_health	centers_for_disease_control_and_prevention
A/Austria/1127204/2019	EPI1381523	department_of_virology,_medical_university_vienna	medical_university_vienna
A/Arkansas/2/2016	EPI715154	arkansas_department_of_health	centers_for_disease_control_and_prevention
A/Alaska/175/2015	EPI679973	alaska_state_virology_lab	centers_for_disease_control_and_prevention
A/Catalonia/NSVH100978902/2019	EPI1390304	hospital_universitari_vall_d'hebron	hospital_universitari_vall_d'hebron
A/Stockholm/15/2020	EPI1704530	klinisk_mikrobiologi,_karolinska_universitetslaboratoriet,_karolinska_universitetssjukhuset_solna	public_health_agency_of_sweden
A/Basel/USB0022524/2017	EPI1568917	?	import_from_public_domain
A/Stockholm/8/2015	EPI566386	swedish_institute_for_infectious_disease_control	swedish_institute_for_infectious_disease_control
A/Wyoming/4378/2014	EPI662902	?	other_database_import
A/Michigan/286/2018	EPI1469192	university_of_michigan_sph_epid	centers_for_disease_control_and_prevention
A/PortoAlegre/LACENRS-2232/2014	EPI997117	?	other_database_import
A/Oregon/24/2017	EPI1124103	oregon_public_health_laboratory	centers_for_disease_control_and_prevention
A/Ontario/RV2572/2018	EPI1213731	ontario_agency_for_health_protection_and_promotion_(oahpp)	public_health_agency_of_canada_(phac)
A/California/UR06-0588/2007	EPI152785	?	other_database_import
A/Boston/YGA_01203/2013	EPI522496	?	other_database_import
A/Ontario/RV3665/2018	EPI1243617	ontario_agency_for_health_protection_and_promotion_(oahpp)	public_health_agency_of_canada_(phac)
A/WestCoast/32/2001	EPI29842	?	other_database_import
A/Alexandroupolis/16/2005	EPI153483	?	other_database_import
A/Ishikawa/78/2018	EPI1351533	ishikawa_prefectural_institute_of_public_health_and_environmental_science	national_institute_of_infectious_diseases_(niid)
A/AstanaZVL/11/2018	EPI1172907	national_centre_of_expertise_in_astana	national_center_for_expertise,_kazakhstan
A/Tours/153/2015	EPI963055	?	other_database_import
A/Myanmar/71/2009	EPI266363	national_health_laboratory	national_institute_of_infectious_diseases_(niid)
A/Myanmar/l_074/2008	EPI172788	?	national_institute_of_infectious_diseases_(niid)
A/LaSerena/47365/2017	EPI1049925	instituto_de_salud_publica_de_chile_	instituto_de_salud_publica_de_chile
A/Delaware/52/2019	EPI1651793	delaware_public_health_lab	centers_for_disease_control_and_prevention
A/Almaty/2871/2013	EPI438665	national_reference_laboratory	national_institute_for_medical_research
A/Harbin/2/1997	EPI360667	?	other_database_import
A/Texas/149/2017	EPI1116239	baylor_scott_and_white_health	centers_for_disease_control_and_prevention
A/Kyrgyzstan/68/2016	EPI891692	national_virology_laboratory,_center_microbiological_investigations	crick_worldwide_influenza_centre
A/Malta/32668/2018	EPI1183800	mater_dei_hospital	crick_worldwide_influenza_centre
A/Boston/YGA_02058/2013	EPI522952	?	other_database_import
A/Perth/333/2017	EPI1153086	pathwest_qe_ii_medical_centre	who_collaborating_centre_for_reference_and_research_on_influenza
A/Catalonia/12562066NS/2014	EPI538223	hospital_clínic	hospital_cl?nic_de_barcelona
A/NorthCarolina/34/2018	EPI1250311	new_york_state_department_of_health	centers_for_disease_control_and_prevention
A/Norway/429/2016	EPI759147	akershus_university_hospital	norwegian_institute_of_public_health
A/RioNegro/190/2011	EPI407221	servicio_de_virosis_respiratorias_inei_anlis_carlos_g._malbran	malbran
A/Nicaragua/AGA2-48/2011	EPI619740	?	other_database_import
A/Ireland/91781/2019	EPI1655565	ucd_national_virus_reference_laboratory__	crick_worldwide_influenza_centre
A/Michigan/209/2017	EPI1115334	university_of_michigan_sph_epid	centers_for_disease_control_and_prevention
A/Tours/115/2015	EPI963017	?	other_database_import
A/PaisVasco/3143/2018	EPI1341745	servicio_de_microbiología_hospital_donostia	instituto_de_salud_carlos_iii
A/Kentucky/7/2019	EPI1387007	kentucky_division_of_laboratory_services	centers_for_disease_control_and_prevention
A/SaoPaulo/4-12847/2014	EPI537992	instituto_adolfo_lutz	instituto_adolfo_lutz
A/PaisVasco/180203/2017	EPI1169847	servicio_de_microbiología_hospital_donostia	instituto_de_salud_carlos_iii
A/Tanzania/2460/2017	EPI1016581	national_influenza_lab	centers_for_disease_control_and_prevention
A/Austria/82/2012	EPI364824	department_of_virology,_medical_university_vienna	medical_university_vienna
A/Tennessee/F2079/2011	EPI511690	?	other_database_import
A/NewYork/47/2012	EPI416152	new_york_state_department_of_health	centers_for_disease_control_and_prevention
A/Luxembourg/19005975/2019	EPI1390037	laboratoire_national_de_santé_	laboratoire_national_de_sant?
A/Srinagar/AG298/2018	EPI1583688	cnr_influenza_france_sud	centre_national_de_reference
A/Bayern/28/2020	EPI1694129	robert_koch_institute_nationales_referenzzentrum_für_influenza	robert_koch_institute_nationales_referenzzentrum_f?r_influenza
A/HongKong/CUHK21675/2001	EPI161049	?	other_database_import
A/Ontario/RV2581/2018	EPI1213739	ontario_agency_for_health_protection_and_promotion_(oahpp)	public_health_agency_of_canada_(phac)
A/Texas/7/2010	EPI295193	texas_department_of_state_health_services_laboratory_services	centers_for_disease_control_and_prevention
A/Netherlands/10379/2018	EPI1208768	national_institute_for_public_health_and_the_environment_(rivm)	national_institute_for_public_health_and_the_environment_(rivm)
A/Korea/KUMC-GR159/2011	EPI1061752	?	other_database_import
A/Drama/81/2012	EPI475813	national_influenza_centre_for_northern_greece	national_influenza_centre_for_northern_greece
A/England/3/2012	EPI368365	microbiology_services_colindale,_public_health_england	health_protection_agency
A/Georgia/3/2013	EPI467245	georgia_public_health_laboratory	centers_for_disease_control_and_prevention
A/Victoria/62/2020	EPI1722120	alfred_hospital	who_collaborating_centre_for_reference_and_research_on_influenza
A/Shanxi-Yaodou/11326/2019	EPI1692125	who_chinese_national_influenza_center	who_chinese_national_influenza_center
A/Jiangxi/Donghu312/2006	EPI155174	?	centers_for_disease_control_and_prevention
A/CastillaLaMancha/105/2017	EPI888161	instituto_de_salud_carlos_iii	instituto_de_salud_carlos_iii
A/NewZealand/683/2015	EPI649588	institute_of_environmental_science_&_research	centers_for_disease_control_and_prevention
A/Haryana/707/2013	EPI527669	?	other_database_import
A/Iowa/36/2018	EPI1250982	new_york_state_department_of_health	centers_for_disease_control_and_prevention
A/Slovenia/193/2020	EPI1675226	national_laboratory_for_health_environment_and_food	national_laboratory_for_health_environment_and_food
A/Iowa/4/2015	EPI575122	iowa_state_hygienic_laboratory	centers_for_disease_control_and_prevention
A/Mississippi/AF1498/2008	EPI153277	?	other_database_import
A/Honduras/9889/2017	EPI1035413	laboratorio_nacional_de_virologia	centers_for_disease_control_and_prevention
A/Alberta/162/2014	EPI573907	?	other_database_import
A/Alberta/RV2315/2017	EPI1084582	provincial_laboratory_of_public_health_for_southern_alberta	public_health_agency_of_canada_(phac)
A/Hawaii/4744/2015	EPI671869	?	other_database_import
A/SouthAfrica/R04939/2017	EPI1060920	sandringham,_national_institute_for_communicable_d	crick_worldwide_influenza_centre
A/Busan/3/2005	EPI226636	?	other_database_import
A/PuertoRico/63/2017	EPI1117405	puerto_rico_department_of_health	centers_for_disease_control_and_prevention
A/England/65180303/2016	EPI1028683	microbiology_services_colindale,_public_health_england	microbiology_services_colindale,_public_health_england
A/Qingdao/S57/2008	EPI497772	?	other_database_import
A/Liaoning-Yinzhou/1399/2017	EPI1197750	who_chinese_national_influenza_center	centers_for_disease_control_and_prevention
A/Mississippi/3/2018	EPI1163905	mississippi_public_health_laboratory	centers_for_disease_control_and_prevention
A/Shizuoka-C/57/2014	EPI557615	shizuoka_city_institute_of_environmental_sciences_and_public_health_	national_institute_of_infectious_diseases_(niid)
A/Hanoi/Q071/2007	EPI369535	?	other_database_import
A/Washington/4494/2014	EPI663018	?	other_database_import
A/SouthAustralia/164/2016	EPI899281	institute_of_medical_and_veterinary_science_(imvs)	who_collaborating_centre_for_reference_and_research_on_influenza
A/Denmark/302/2020	EPI1676120	statens_serum_institute	statens_serum_institute
A/Ireland/337/2012	EPI376443	national_virus_reference_laboratory	national_virus_reference_laboratory
A/Michigan/105/2017	EPI1115659	university_of_michigan_sph_epid	centers_for_disease_control_and_prevention
A/SaudiArabia/193264/2016	EPI867270	ministry_of_health_riyadh	crick_worldwide_influenza_centre
A/Sweden/96/2016	EPI884614	?	swedish_institute_for_infectious_disease_control
A/Idaho/4/2012	EPI360933	state_of_idaho_bureau_of_laboratories	centers_for_disease_control_and_prevention
A/Austria/837167/2015	EPI566414	department_of_virology,_medical_university_vienna	medical_university_vienna
A/SouthAustralia/55/2017	EPI1022310	institute_of_medical_and_veterinary_science_(imvs)	who_collaborating_centre_for_reference_and_research_on_influenza
A/Perth/89/2015	EPI676307	pathwest_qe_ii_medical_centre	who_collaborating_centre_for_reference_and_research_on_influenza
A/Kansas/UR07-0136/2008	EPI174488	?	other_database_import
A/Saskatchewan/RV2069/2019	EPI1484701	roy_romanow_provincial_laboratory_	public_health_agency_of_canada_(phac)
A/Goias/18078/2011	EPI399806	?	other_database_import
A/Idaho/42/2017	EPI1161543	state_of_idaho_bureau_of_laboratories	centers_for_disease_control_and_prevention
A/Catalonia/NSVH100966040/2019	EPI1354611	hospital_universitari_vall_d'hebron	hospital_universitari_vall_d'hebron
A/Chungbuk/1620/2007	EPI254124	?	other_database_import
A/Oklahoma/6149/2017	EPI1075075	?	other_database_import
A/Canberra/38/2017	EPI1058634	canberra_hospital	who_collaborating_centre_for_reference_and_research_on_influenza
A/Santiago/82830/2013	EPI508648	instituto_de_salud_publica_de_chile_	centers_for_disease_control_and_prevention
A/Maryland/5/2006	EPI123030	?	other_database_import
A/Mali/91/2018	EPI1439622	nic_lab_cvd_mali	centers_for_disease_control_and_prevention
A/Linares/71226/2015	EPI695658	instituto_de_salud_publica_de_chile_	centers_for_disease_control_and_prevention
A/Washington/60/2015	EPI688195	washington_state_public_health_laboratory	centers_for_disease_control_and_prevention
A/Washington/AF1879/2008	EPI163811	?	other_database_import
A/Lao/372/2015	EPI667749	national_center_for_laboratory_and_epidemiology	centers_for_disease_control_and_prevention
A/Sachsen/75/2016	EPI866904	?	robert_koch_institute
A/Illinois/88/2018	EPI1349023	indiana_state_department_of_health_laboratories	centers_for_disease_control_and_prevention
A/Wisconsin/47/2017	EPI999038	wisconsin_state_laboratory_of_hygiene	other_database_import
A/Sapporo/123/2006	EPI145869	?	other_database_import
A/Michigan/2/2017	EPI913413	university_of_michigan_sph_epid	centers_for_disease_control_and_prevention
A/England/80560673/2018	EPI1204062	microbiology_services_colindale,_public_health_england	microbiology_services_colindale,_public_health_england
A/Khmelnitsky/145/2017	EPI1036355	institute_of_epidemiology_and_infectious_diseases_ams_of_ukraine	crick_worldwide_influenza_centre
A/Montana/49/2019	EPI1617692	montana_laboratory_services_bureau	centers_for_disease_control_and_prevention
A/Alaska/86/2015	EPI662585	alaska_state_virology_lab	centers_for_disease_control_and_prevention
A/Victoria/2011/2017	EPI1044723	alfred_hospital	who_collaborating_centre_for_reference_and_research_on_influenza
A/Aragon/897/2015	EPI616482	servicio_de_microbiología_hospital_miguel_servet	instituto_de_salud_carlos_iii
A/Washington/99/2016	EPI913465	marshfield_clinic_research_foundation	centers_for_disease_control_and_prevention
A/Athens/52/2020	EPI1668942	hellenic_pasteur_institute	hellenic_pasteur_institute
A/Srinagar/AG399/2019	EPI1583698	cnr_influenza_france_sud	centre_national_de_reference
A/Paris/86/2018	EPI1148678	?	institut_pasteur
A/Navarra/1220/2017	EPI995516	servicio_de_microbiología_complejo_hospitalario_de_navarra	instituto_de_salud_carlos_iii
A/Scotland/106/2014	EPI1113175	nhs_greater_glasgow_and_clyde	nhs_greater_glasgow_and_clyde
A/Ontario/474/2019	EPI1695104	public_health_ontario	b.c._centre_for_disease_control
A/AthensGR/483/2013	EPI446171	hellenic_pasteur_institute	hellenic_pasteur_institute
A/Michigan/132/2018	EPI1467996	university_of_michigan_sph_epid	centers_for_disease_control_and_prevention
A/Ontario/47/2016	EPI1033409	?	other_database_import
A/Baleares/RR9238/2012	EPI356181	servicio_de_microbiología_hospital_universitario_son_espases	instituto_de_salud_carlos_iii
A/Khmelnitsky/143/2017	EPI1036353	institute_of_epidemiology_and_infectious_diseases_ams_of_ukraine	crick_worldwide_influenza_centre
A/England/70420060/2017	EPI1112004	microbiology_services_colindale,_public_health_england	microbiology_services_colindale,_public_health_england
A/Pennsylvania/921/2019	EPI1559602	children's_hospital_of_pittsburgh_upmc	centers_for_disease_control_and_prevention
A/Pennsylvania/41/2018	EPI1466366	children's_hospital_of_pittsburgh_upmc	centers_for_disease_control_and_prevention
A/Peru/13/2014	EPI538020	us_namru_6	centers_for_disease_control_and_prevention
A/Navarra/RR9161/2012	EPI353792	servicio_de_microbiología_complejo_hospitalario_de_navarra	instituto_de_salud_carlos_iii
A/Ontario/RV1379/2017	EPI1005405	?	public_health_agency_of_canada_(phac)
A/Quebec/RV0429/2018	EPI1168341	?	public_health_agency_of_canada_(phac)
A/Kyiv/945/2016	EPI913787	institute_of_epidemiology_and_infectious_diseases_ams_of_ukraine	crick_worldwide_influenza_centre
A/Tunisia/1029/2017	EPI991718	national_influenza_centre_tunis,_unit_virology,_microbiology_laboratory,_charles_nicolle's_hospital	crick_worldwide_influenza_centre
A/Gyeongnam/797/2005	EPI254190	?	other_database_import
A/Alaska/96/2015	EPI670467	alaska_state_virology_lab	centers_for_disease_control_and_prevention
A/Shanghai-Nanhui/1208/2009	EPI211379	who_chinese_national_influenza_center	centers_for_disease_control_and_prevention
A/Afghanistan/463/2015	EPI824993	national_public_health_laboratory	centers_for_disease_control_and_prevention
A/Argentina/11639/2015	EPI683729	cemic_university_hospital	centers_for_disease_control_and_prevention
A/Wakayama-C/102/2017	EPI1086430	wakayama_city_institute_of_public_health	national_institute_of_infectious_diseases_(niid)
A/Boston/DOA2-233/2013	EPI475230	?	other_database_import
A/Austria/140489/2004	EPI71279	?	other_database_import
A/Colorado/19/2016	EPI752429	colorado_department_of_health_lab	centers_for_disease_control_and_prevention
A/SaoPaulo/51373/2014	EPI533672	instituto_adolfo_lutz	instituto_adolfo_lutz
A/Pennsylvania/296/2017	EPI1466016	children's_hospital_of_pittsburgh_upmc	centers_for_disease_control_and_prevention
A/Aichi/103/2014	EPI537505	aichi_prefectural_institute_of_public_health	national_institute_of_infectious_diseases_(niid)
A/Sichuan-Yucheng/135/2009	EPI363404	?	other_database_import
A/Okinawa/3/2005	EPI173382	?	other_database_import
A/Netherlands/2419/2017	EPI957659	national_institute_for_public_health_and_the_environment_(rivm)	national_institute_for_public_health_and_the_environment_(rivm)
A/Netherlands/258/2019	EPI1367351	erasmus_medical_center	erasmus_medical_center
A/Ontario/271/2019	EPI1605774	public_health_ontario	b.c._centre_for_disease_control
A/Cambodia/V1221301/2011	EPI743823	?	other_database_import
A/LaReunion/1966/2018	EPI1354465	cnr_influenza_france_sud	crick_worldwide_influenza_centre
A/Fukuoka-C/18/2019	EPI1443549	fukuoka_city_institute_for_hygiene_and_the_environment	national_institute_of_infectious_diseases_(niid)
A/Corsica/4069-18/2015	EPI682688	?	other_database_import
A/Victoria/528/2017	EPI1045555	monash_medical_centre	who_collaborating_centre_for_reference_and_research_on_influenza
A/Alberta/199/2016	EPI953743	?	other_database_import
A/London/17U056088-52_S4_L001/2017	EPI1046491	department_of_clinical_virology,_university_college_london_hospitals_nhs_foundation_trust	university_college_london
A/Fukushima/29/2012	EPI377200	fukushima_prefectural_institute_of_public_health	national_institute_of_infectious_diseases_(niid)
A/Brisbane/195/2015	EPI704172	queensland_health_scientific_services	who_collaborating_centre_for_reference_and_research_on_influenza
A/Sainshand/643/2008	EPI162132	?	centers_for_disease_control_and_prevention
A/Alberta/RV2409/2019	EPI1590337	provincial_laboratory_of_public_health_for_southern_alberta	public_health_agency_of_canada_(phac)
A/Paris/3232/2016	EPI881482	?	institut_pasteur
A/Alberta/RV0287/2017	EPI1004216	provincial_laboratory_of_public_health_for_southern_alberta	public_health_agency_of_canada_(phac)
A/London/16U828953-24_S24_L001/2016	EPI1045663	department_of_clinical_virology,_university_college_london_hospitals_nhs_foundation_trust	university_college_london
A/England/194740627/2019	EPI1665954	microbiology_services_colindale,_public_health_england	microbiology_services_colindale,_public_health_england
A/Daejeon/390/2002	EPI21486	?	other_database_import
A/Arkansas/26/2017	EPI1088292	arkansas_department_of_health	centers_for_disease_control_and_prevention
A/Ontario/RV0723/2017	EPI1005157	?	public_health_agency_of_canada_(phac)
A/Japan/WRAIR1059P/2008	EPI275486	?	other_database_import
A/Lao/648/2015	EPI683254	national_center_for_laboratory_and_epidemiology	centers_for_disease_control_and_prevention
A/Stockholm/55/2012	EPI438638	?	swedish_institute_for_infectious_disease_control
A/Brisbane/327/2003-egg	EPI1447373	queensland_health_scientific_services	who_collaborating_centre_for_reference_and_research_on_influenza
A/California/12/2013	EPI439319	california_department_of_health_services	centers_for_disease_control_and_prevention
A/Oman/1759/2018	EPI1245276	central_public_health_laboratory,_ministry_of_health	centers_for_disease_control_and_prevention
A/Southaustralia/41/2012	EPI379500	institute_of_medical_and_veterinary_science_(imvs)	who_collaborating_centre_for_reference_and_research_on_influenza
A/Phetchaburi/43/2018	EPI1281556	who_national_influenza_centre,_national_institute_of_medical_research_(nimr)	who_collaborating_centre_for_reference_and_research_on_influenza
A/Temara/50/2016	EPI991707	institut_national_d'hygi&egrave;ne	crick_worldwide_influenza_centre
A/Ontario/25/2017	EPI953917	?	other_database_import
A/Ghana/FS-16-0889/2016	EPI829309	university_of_ghana	crick_worldwide_influenza_centre
A/Washington/44/2014	EPI562061	marshfield_clinic_research_foundation	centers_for_disease_control_and_prevention
A/Ontario/18/2017	EPI953891	?	other_database_import
A/Niger/4776/2017	EPI1050869	centre_de_recherche_medicale_et_sanitaire_(cermes)	crick_worldwide_influenza_centre
A/Baleares/170059/2016	EPI888158	servicio_de_microbiología_hospital_universitario_son_espases	instituto_de_salud_carlos_iii
A/NewYork/1041/2006	EPI524759	?	other_database_import
A/Tokushima/2/2005	EPI145639	?	other_database_import
A/Michigan/248/2017	EPI1113958	university_of_michigan_sph_epid	centers_for_disease_control_and_prevention
A/SaoBorja/LACENRS-2679/2013	EPI996345	?	other_database_import
A/Panama/324977/2018	EPI1332630	instituto_conmemorativo_gorgas_de_estudios_de_la_salud	centers_for_disease_control_and_prevention
A/Nagasaki/N03/2005	EPI1730	?	other_database_import
A/Norway/649/2012	EPI357024	aalesund_sjukehus	norwegian_institute_of_public_health
A/ChiangRai/164/2013	EPI584730	thai_national_influenza_center	thai_national_influenza_center
A/Henan-Jiefang/1275/2017	EPI1062952	who_chinese_national_influenza_center	who_chinese_national_influenza_center
A/Toyama/81/2015	EPI610561	toyama_institute_of_health	national_institute_of_infectious_diseases_(niid)
A/Luxembourg/19008025/2019	EPI1384583	laboratoire_national_de_santé_	laboratoire_national_de_sant?
A/Ontario/RV1341/2019	EPI1394567	?	public_health_agency_of_canada_(phac)
A/Fiji/55/2016	EPI831552	national_centre_for_scientific_services_for_virology__and_vector_borne_diseases	who_collaborating_centre_for_reference_and_research_on_influenza
A/Shandong-Lixia/188/2010	EPI736948	?	other_database_import
A/Hangzhou/A682/2015	EPI670297	hangzhou_center_for_disease_control_and_prevention	hangzhou_center_for_disease_control_and_prevention
A/Hawaii/29/2014	EPI540826	state_of_hawaii_department_of_health	centers_for_disease_control_and_prevention
A/Nevada/46/2016	EPI865612	nevada_state_health_laboratory	centers_for_disease_control_and_prevention
A/Iowa/49/2015	EPI677033	iowa_state_hygienic_laboratory	centers_for_disease_control_and_prevention
A/California/5815/2017	EPI1075636	?	other_database_import
A/Usa/AF1104/2008	EPI132889	?	other_database_import
A/Texas/96/2014	EPI575303	texas_childrens_hospital	centers_for_disease_control_and_prevention
A/NewYork/422/1999	EPI84996	?	other_database_import
A/Indiana/8/2014	EPI538500	indiana_state_department_of_health_laboratories	centers_for_disease_control_and_prevention
A/Scotland/75/2014	EPI1112922	nhs_greater_glasgow_and_clyde	nhs_greater_glasgow_and_clyde
A/Texas/5746/2017	EPI1030554	?	other_database_import
A/Colorado/4399/2014	EPI662923	?	other_database_import
A/Ramallah/84/2013	EPI460536	central_public_health_laboratory	national_institute_for_medical_research
A/Thailand/CU-B10975/2014	EPI684855	?	other_database_import
A/GansuLanzhouChengguan/1448/2008	EPI608317	?	other_database_import
A/CoteDIvoire/51/2019	EPI1487232	pasteur_institut_of_côte_d'ivoire	centers_for_disease_control_and_prevention
A/CaymanIslands/370/2018	EPI1240089	caribbean_epidemiology_center	centers_for_disease_control_and_prevention
A/Melilla/3007/2018	EPI1329077	instituto_de_salud_carlos_iii	instituto_de_salud_carlos_iii
A/Thailand/CU-H3624/2014	EPI684836	?	other_database_import
A/NewYork/673/1995	EPI38037	?	other_database_import
A/Bermuda/3404/2019	EPI1591496	caribbean_epidemiology_center	centers_for_disease_control_and_prevention
A/Michigan/286/2019	EPI1448467	michigan_department_of_community_health	centers_for_disease_control_and_prevention
A/Bolivia/1107/2019	EPI1607599	instituto_nacional_de_laboratoriosde_salud_(inlasa)	centers_for_disease_control_and_prevention
A/NewHampshire/18/2017	EPI1000743	new_hampshire_public_health_laboratories	other_database_import
A/England/70340062/2017	EPI1028941	microbiology_services_colindale,_public_health_england	microbiology_services_colindale,_public_health_england
A/Ioannina/32/2012	EPI475780	national_influenza_centre_for_northern_greece	national_influenza_centre_for_northern_greece
A/Brisbane/10/2018	EPI1242742	queensland_health_scientific_services	who_collaborating_centre_for_reference_and_research_on_influenza
A/Israel/T-557/2018	EPI1354568	central_virology_laboratory_israel_(nic)	crick_worldwide_influenza_centre
A/Perth/121/2017	EPI1126083	pathwest_qe_ii_medical_centre	who_collaborating_centre_for_reference_and_research_on_influenza
A/SaintLucia/177/2013	EPI459808	caribbean_epidemiology_center	centers_for_disease_control_and_prevention
A/Parma/176/2011	EPI354134	istituto_superiore_di_sanità	national_institute_for_medical_research
A/Tauranga/4/2015	EPI652688	institute_of_environmental_science_&_research	who_collaborating_centre_for_reference_and_research_on_influenza
A/Singapore/GP1437/2011	EPI380819	?	other_database_import
A/Texas/63/2018	EPI1174139	dallas_county_health_and_human_services	centers_for_disease_control_and_prevention
A/Poitiers/2238/2016	EPI907431	cnr_influenza_france_sud	cnr_des_virus_influenza_r?gion_sud_france
A/Galicia/68/2017	EPI888183	servicio_de_microbiología_hospital_santa_maría_nai	instituto_de_salud_carlos_iii
A/Peru/PER238/2011	EPI496519	?	other_database_import
A/Wisconsin/232/2017	EPI1114489	marshfield_clinic_research_foundation	centers_for_disease_control_and_prevention
A/SaoPaulo/10898/2014	EPI510973	instituto_adolfo_lutz	instituto_adolfo_lutz
A/Iquique/58193/2018	EPI1391995	instituto_de_salud_publica_de_chile	instituto_de_salud_publica_de_chile
A/NewYork/457/1999	EPI84597	?	other_database_import
A/Illinois/7/2016	EPI752842	illinois_department_of_public_health_chicago	centers_for_disease_control_and_prevention
A/Tours/165/2015	EPI963067	?	other_database_import
A/Vietnam/253/2018	EPI1342953	national_institute_of_hygiene_and_epidemiology	centers_for_disease_control_and_prevention
A/Argentina/433/2013	EPI465513	instituto_nacional_de_enfermedades_infecciosas	centers_for_disease_control_and_prevention
A/Newfoundland/RV1563/2017	EPI1004541	?	public_health_agency_of_canada_(phac)
A/Brandenburg/25/2016	EPI873823	?	robert_koch_institute
A/Indonesia/2211874/2017	EPI1655763	shanghai_international_travel_healthcare_center	shanghai_international_travel_healthcare_center
A/HongKong/253/2019	EPI1415356	hong_kong_department_of_health	hong_kong_department_of_health
A/Tours/171/2015	EPI963073	?	other_database_import
A/Minnesota/6/2019	EPI1407467	minnesota_department_of_health	centers_for_disease_control_and_prevention
A/Denmark/88/2012	EPI416251	statens_serum_institute	statens_serum_institute
A/DistrictOfColumbia/9/2014	EPI564273	dc_public_health_lab	centers_for_disease_control_and_prevention
A/Uruguay/525/2017	EPI1048936	departamento_de_laboratorio_de_salud_pública_(dlsp)	centers_for_disease_control_and_prevention
A/Baltimore/230/2017	EPI998326	?	other_database_import
A/Wisconsin/306/2017	EPI1115094	marshfield_clinic_research_foundation	centers_for_disease_control_and_prevention
A/NewYork/147/1999	EPI28289	?	other_database_import
A/Oregon/5/2019	EPI1372348	oregon_public_health_laboratory	centers_for_disease_control_and_prevention
A/NorthWestTerritories/RV2479/2015	EPI698370	national_microbiology_laboratory,_health_canada	centers_for_disease_control_and_prevention
A/Wisconsin/278/2018	EPI1473825	marshfield_clinic_research_foundation	centers_for_disease_control_and_prevention
A/England/80320649/2018	EPI1188505	microbiology_services_colindale,_public_health_england	microbiology_services_colindale,_public_health_england
A/California/VRDL183/2009	EPI274609	?	other_database_import
A/Magadan/90/2017	EPI1058837	?	state_research_center_of_virology_and_biotechnology_(vector)
A/Tasmania/31/2017	EPI1060671	hobart_pathology	who_collaborating_centre_for_reference_and_research_on_influenza
A/Ontario/RV0486/2017	EPI1005037	ontario_agency_for_health_protection_and_promotion_(oahpp)	public_health_agency_of_canada_(phac)
A/Singapore/N565/2008	EPI187392	?	national_institute_of_infectious_diseases_(niid)
A/Montenegro/151/2016	EPI1010454	institute_of_public_health	crick_worldwide_influenza_centre
A/Brazil/282/2018	EPI1277162	instituto_adolfo_lutz	centers_for_disease_control_and_prevention
A/Guangxi-Jinchengjiang/12796/2019	EPI1542552	who_chinese_national_influenza_center	who_chinese_national_influenza_center
A/Maryland/53/2017	EPI1086137	maryland_department_of_health_and_mental_hygiene	centers_for_disease_control_and_prevention
A/Hanoi/TX322/2007	EPI355626	?	other_database_import
A/Queensland/36/2003	EPI48986	?	other_database_import
A/Hawaii/33/2015	EPI624304	state_of_hawaii_department_of_health	centers_for_disease_control_and_prevention
A/Wellington/45/2004	EPI38664	?	other_database_import
A/Alaska/177/2015	EPI679989	alaska_state_virology_lab	centers_for_disease_control_and_prevention
A/NosyBe/1060/2016	EPI813937	institut_pasteur_de_madagascar	centers_for_disease_control_and_prevention
A/England/50260142/2015	EPI626832	microbiology_services_colindale,_public_health_england	microbiology_services_colindale,_public_health_england
A/Arizona/9/2017	EPI961043	arizona_department_of_health_services	centers_for_disease_control_and_prevention
A/Niigata/F05/2006	EPI170910	?	other_database_import
A/Reunion/2036/2016	EPI1322050	cnr_influenza_france_sud	centers_for_disease_control_and_prevention
A/Basel/USB0023404/2017	EPI1568973	?	import_from_public_domain
A/Brisbane/1005/2015	EPI675837	institute_of_medical_and_veterinary_science_(imvs)	who_collaborating_centre_for_reference_and_research_on_influenza
A/Alaska/5723/2017	EPI1030531	?	other_database_import
A/Hunan-Kaifu/1574/2017	EPI1062604	who_chinese_national_influenza_center	who_chinese_national_influenza_center
A/Niigata/6/2006	EPI224725	?	other_database_import
A/Georgia/2/2019	EPI1362080	georgia_public_health_laboratory	centers_for_disease_control_and_prevention
A/Alaska/140/2015	EPI643627	alaska_state_virology_lab	centers_for_disease_control_and_prevention
A/Stockholm/23/2008	EPI245715	swedish_institute_for_infectious_disease_control	swedish_institute_for_infectious_disease_control
A/Basel/USB0021244/2016	EPI1569405	?	import_from_public_domain
A/Perth/71/2017	EPI1031548	pathwest_qe_ii_medical_centre	who_collaborating_centre_for_reference_and_research_on_influenza
A/Hessen/56/2019	EPI1426978	robert_koch_institute_nationales_referenzzentrum_für_influenza	robert_koch_institute_nationales_referenzzentrum_f?r_influenza
A/Guangdong-Futian/1582/2016	EPI829519	who_chinese_national_influenza_center	who_chinese_national_influenza_center
A/SouthAustralia/56/2019	EPI1434614	institute_of_medical_and_veterinary_science_(imvs)	who_collaborating_centre_for_reference_and_research_on_influenza
A/Japan/243/2007	EPI421538	?	other_database_import
A/Bretagne/2833/2016	EPI856596	?	institut_pasteur
A/Montana/35/2014	EPI564248	montana_laboratory_services_bureau	centers_for_disease_control_and_prevention
A/Thailand/CU-B5909/2011	EPI684768	?	other_database_import
A/Malaysia/29255/2004	EPI373439	?	other_database_import
A/Macau/600141/2019	EPI1503796	who_chinese_national_influenza_center	who_chinese_national_influenza_center
A/Shizuoka-C/107/2012	EPI431468	shizuoka_city_institute_of_environmental_sciences_and_public_health_	national_institute_of_infectious_diseases_(niid)
A/NewYork/1018/2006	EPI524570	?	other_database_import
A/Mississippi/6122/2017	EPI1075206	?	other_database_import
A/Valladolid/13/2019	EPI1436556	universidad_de_valladolid	crick_worldwide_influenza_centre
A/Guangdong/747/2015	EPI1034410	?	other_database_import
A/Quebec/RV3224/2016	EPI918478	national_microbiology_laboratory,_health_canada	centers_for_disease_control_and_prevention
A/Yokohama/154/2013	EPI497601	yokohama_city_institute_of_public_health.	national_institute_of_infectious_diseases_(niid)
A/NewHampshire/15/2014	EPI539197	new_hampshire_public_health_laboratories	centers_for_disease_control_and_prevention
A/Texas/17/2014	EPI531741	texas_department_of_state_health_services_laboratory_services	centers_for_disease_control_and_prevention
A/Yokohama/166/2019	EPI1608295	yokohama_city_institute_of_public_health.	national_institute_of_infectious_diseases_(niid)
A/Melilla/184/2016	EPI709590	instituto_de_salud_carlos_iii	instituto_de_salud_carlos_iii
A/Wisconsin/V130075/2012	EPI608881	?	other_database_import
A/NorthCarolina/5/2016	EPI702000	north_carolina_state_laboratory_of_public_health	centers_for_disease_control_and_prevention
A/Malaysia/13246/1997	EPI373255	?	other_database_import
A/England/44160198/2014	EPI611279	microbiology_services_colindale,_public_health_england	microbiology_services_colindale,_public_health_england
A/Sweden/73/2018	EPI1342413	?	public_health_agency_of_sweden
A/Indiana/25/2014	EPI558508	indiana_state_department_of_health_laboratories	centers_for_disease_control_and_prevention
A/Fukushima/50/2017	EPI997195	fukushima_prefectural_institute_of_public_health	national_institute_of_infectious_diseases_(niid)
A/Austria/1122292/2019	EPI1381488	department_of_virology,_medical_university_vienna	medical_university_vienna
A/AbuDhabi/240/2018-egg	EPI1326007	shaikh_khalifa_medical_city	centers_for_disease_control_and_prevention
A/Saitama/229/2011	EPI328944	saitama_institute_of_public_health	national_institute_of_infectious_diseases_(niid)
A/Indiana/17/2018	EPI1212416	indiana_state_department_of_health_laboratories	centers_for_disease_control_and_prevention
A/Delaware/2/2011	EPI309563	delaware_public_health_lab	centers_for_disease_control_and_prevention
A/Boston/DOA2-207/2013	EPI475060	?	other_database_import
A/Lebanon/1291/2016	EPI1609040	rafic_hariri_university_hospital_4th_floor_dna/research_lab	crick_worldwide_influenza_centre
A/Oslo/398/2002	EPI235650	?	other_database_import
A/NewJersey/6124/2017	EPI1075208	?	other_database_import
A/SouthDakota/5/2004	EPI115537	?	other_database_import
A/Gainesville/19/2017	EPI1179305	?	other_database_import
A/SouthAfrica/9000/2013	EPI944184	?	other_database_import
A/Ontario/RV0685/2018	EPI1170814	?	public_health_agency_of_canada_(phac)
A/Beijing-Xicheng/12290/2010	EPI301135	who_chinese_national_influenza_center	national_institute_of_infectious_diseases_(niid)
A/Austria/961983/2016	EPI997051	department_of_virology,_medical_university_vienna	medical_university_vienna
A/MinasGerais/625/2017	EPI1045693	funed_mg	instituto_oswaldo_cruz_fiocruz___laboratory_of_respiratory_viruses_and_measles_(lvrs)
A/Michigan/1/2018	EPI1465295	university_of_michigan_sph_epid	centers_for_disease_control_and_prevention
A/BritishColumbia/160/2019	EPI1605705	b.c._centre_for_disease_control	b.c._centre_for_disease_control
A/Niedersachsen/117/2017	EPI975682	?	robert_koch_institute
A/Michigan/446/2019	EPI1609575	michigan_department_of_community_health	centers_for_disease_control_and_prevention
A/Samara/21/2018	EPI1280647	?	who_national_influenza_centre_russian_federation
A/Yokosuka/170/2011	EPI323250	yokosuka_institute_of_public_health	national_institute_of_infectious_diseases_(niid)
A/Victoria/2503/2019	EPI1671714	alfred_hospital	who_collaborating_centre_for_reference_and_research_on_influenza
A/Korea/KUMC-GR66/2011	EPI1061740	?	other_database_import
A/Xinjiang-Tianshan/113/2015	EPI586377	who_chinese_national_influenza_center	who_chinese_national_influenza_center
A/Evros/17/2007	EPI153475	?	other_database_import
A/Texas/231/2019	EPI1563490	baylor_scott_and_white_health	centers_for_disease_control_and_prevention
A/PuertoRico/18/2009	EPI185802	puerto_rico_department_of_health	centers_for_disease_control_and_prevention
A/Georgia/784/2018	EPI1371423	national_centre_for_disease_control_and_public_health	crick_worldwide_influenza_centre
A/Milan/1/2009	EPI471568	?	other_database_import
A/Hanoi/Q748/2007	EPI355599	?	other_database_import
A/Dijon/30/2017	EPI898904	?	institut_pasteur
A/Guyane/1879/2019	EPI1431348	institut_pasteur	institut_pasteur
A/Shandong-Kuiwen/1754/2015	EPI586359	who_chinese_national_influenza_center	who_chinese_national_influenza_center
A/Yakutsk/RII-1079S/2019	EPI1414381	center_of_hygiene_and_epidemiology_in_republic_of_sakha_(yakutia)	who_national_influenza_centre_russian_federation
A/SouthDakota/4340/2014	EPI662864	?	other_database_import
A/Pennsylvania/322/2017	EPI1466333	children's_hospital_of_pittsburgh_upmc	centers_for_disease_control_and_prevention
A/Alberta/RV1964/2019	EPI1449641	provincial_laboratory_of_public_health_for_southern_alberta	public_health_agency_of_canada_(phac)
A/Christchurch/515/2019-egg	EPI1588456	canterbury_health_services	centers_for_disease_control_and_prevention
A/Ontario/RV0557/2017	EPI1005096	ontario_agency_for_health_protection_and_promotion_(oahpp)	public_health_agency_of_canada_(phac)
A/EspiritoSanto/506/2017	EPI1045692	lacen/es___laboratório_central_de_saúde_pública_do_espírito_santo	instituto_oswaldo_cruz_fiocruz___laboratory_of_respiratory_viruses_and_measles_(lvrs)
A/Berlin/1/2015	EPI558026	robert_koch_institute	national_institute_for_medical_research
A/Perth/324/2009	EPI228302	pathwest_qe_ii_medical_centre	who_collaborating_centre_for_reference_and_research_on_influenza
A/Aichi/17/2014	EPI539371	aichi_prefectural_institute_of_public_health	aichi_prefectural_institute_of_public_health
A/England/522/2003	EPI358691	?	other_database_import
A/Shiga/26/2005	EPI226804	?	other_database_import
A/Texas/5853/2017	EPI1075573	?	other_database_import
A/Austria/1042691/2018	EPI1255975	department_of_virology,_medical_university_vienna	medical_university_vienna
A/HongKong/H090-739-V1/2009	EPI326527	?	other_database_import
A/Milan/172/2019	EPI1384274	university_of_milan	istituto_superiore_di_sanit?_(iss)
A/Fes/315/2016	EPI967201	institut_national_d'hygi&egrave;ne	crick_worldwide_influenza_centre
A/SouthAfrica/3913/2015	EPI709184	national_institute_for_communicable_disease	centers_for_disease_control_and_prevention
A/PrinceEdwardIsland/RV1608/2017	EPI1005487	?	public_health_agency_of_canada_(phac)
A/Lao/3285/2019	EPI1719536	national_center_for_laboratory_and_epidemiology	centers_for_disease_control_and_prevention
A/Catalonia/NSVH100978803/2019	EPI1390302	hospital_universitari_vall_d'hebron	hospital_universitari_vall_d'hebron
A/Philippines/189/2018	EPI1282675	center_for_medical_microbiology	centers_for_disease_control_and_prevention
A/Perth/1025/2019	EPI1670103	institute_of_medical_and_veterinary_science_(imvs)	who_collaborating_centre_for_reference_and_research_on_influenza
A/Canberra/170/2019	EPI1590899	canberra_hospital	who_collaborating_centre_for_reference_and_research_on_influenza
A/Manitoba/RV2534/2017	EPI1106559	?	public_health_agency_of_canada_(phac)
A/Korea/3439/2013	EPI499503	?	other_database_import
A/Krasnoyarsk/57/2018	EPI1274870	state_research_center_of_virology_and_biotechnology_(vector)	crick_worldwide_influenza_centre
A/Peru/PER037/2012	EPI494481	?	other_database_import
A/PaisVasco/177/2015	EPI559648	servicio_de_microbiología_hospital_donostia	instituto_de_salud_carlos_iii
A/Mississippi/9/2011	EPI347518	mississippi_public_health_laboratory	centers_for_disease_control_and_prevention
A/Iowa/1/2017	EPI910998	iowa_state_hygienic_laboratory	centers_for_disease_control_and_prevention
A/Norway/58/2014	EPI503777	akershus_university_hospital	norwegian_institute_of_public_health
A/Vologda/CRIE-17/2015	EPI623783	?	central_research_institute_for_epidemiology
A/Kanagawa/190/2016	EPI809647	kanagawa_prefectural_institute_of_public_health	national_institute_of_infectious_diseases_(niid)
A/Lao/F3572/2016	EPI904142	ministry_of_health_laos	national_institute_of_infectious_diseases_(niid)
A/Alaska/42/2019	EPI1606091	alaska_state_virology_lab	centers_for_disease_control_and_prevention
A/Afghanistan/AF1172/2008	EPI152135	?	other_database_import
A/Lao/F4697/2017	EPI1257561	national_center_for_laboratory_and_epidemiology	national_institute_of_infectious_diseases_(niid)
A/Iwate/66/2019	EPI1711316	research_institute_for_environmental_sciences_and_public_health_of_iwate_prefecture	national_institute_of_infectious_diseases_(niid)
A/Washington/89/2017	EPI1108848	marshfield_clinic_research_foundation	centers_for_disease_control_and_prevention
A/Bangladesh/445/2019	EPI1631168	institute_of_epidemiology_disease_control_and_research_(iedcr)_&_bangladesh_national_influenza_centre_(nic)	centers_for_disease_control_and_prevention
A/Guatemala/3315/2015	EPI649961	laboratorio_nacional_de_salud_guatemala	centers_for_disease_control_and_prevention
A/Kentucky/UR07-0072/2008	EPI174162	?	other_database_import
A/Iowa/58/2017	EPI1176158	new_york_state_department_of_health	centers_for_disease_control_and_prevention
A/Southaustralia/8/2013	EPI450296	institute_of_medical_and_veterinary_science_(imvs)	who_collaborating_centre_for_reference_and_research_on_influenza
A/BritishColumbia/51/2016	EPI1033401	?	other_database_import
A/BritishColumbia/144/2016	EPI953849	?	other_database_import
A/Basel/USB0022534/2017	EPI1568918	?	import_from_public_domain
A/Ontario/RV2412/2015	EPI702080	national_microbiology_laboratory,_health_canada	centers_for_disease_control_and_prevention
A/Louisiana/11/2015	EPI715457	louisiana_department_of_health_and_hospitals	centers_for_disease_control_and_prevention
A/Florida/20/2016	EPI747469	florida_department_of_health_tampa	centers_for_disease_control_and_prevention
A/Peru/PER207/2010	EPI496291	?	other_database_import
A/Alberta/57/2012	EPI417927	?	other_database_import
A/Wyoming/11/2018	EPI1205608	wyoming_public_health_laboratory	centers_for_disease_control_and_prevention
A/Quebec/RV1003/2017	EPI1005889	?	public_health_agency_of_canada_(phac)
A/HongKong/3570/2010	EPI287104	government_virus_unit	national_institute_for_medical_research
A/CostaRica/8289/2019	EPI1586913	laboratorio_nacional_de_influenza	centers_for_disease_control_and_prevention
A/Argentina/3813/2007	EPI155832	?	centers_for_disease_control_and_prevention
A/Iquique/64794/2014	EPI555053	instituto_de_salud_publica_de_chile_	instituto_de_salud_publica_de_chile
A/Kanagawa/64/2015	EPI673570	kanagawa_prefectural_institute_of_public_health	national_institute_of_infectious_diseases_(niid)
A/Luxembourg/17007977/2017	EPI995703	laboratoire_national_de_santé_	laboratoire_national_de_sant?
A/Cherkessk/CRIE-37/2016	EPI957993	?	central_research_institute_for_epidemiology
A/Louisiana/43/2019	EPI1609511	louisiana_department_of_health_and_hospitals	centers_for_disease_control_and_prevention
A/Lisbon/6/2017	EPI1050851	instituto_nacional_de_saude_(insa)	crick_worldwide_influenza_centre
A/Guam/3715/2003	EPI157604	?	centers_for_disease_control_and_prevention
A/Niigata/642/2006	EPI224726	?	other_database_import
A/Madrid/2905/2016	EPI864525	servicio_de_microbiología_hospital_ramón_y_cajal	instituto_de_salud_carlos_iii
A/NewHampshire/30/2017	EPI1142014	new_hampshire_public_health_laboratories	centers_for_disease_control_and_prevention
A/Hangzhou/A825/2013	EPI506981	hangzhou_center_for_disease_control_and_prevention	hangzhou_center_for_disease_control_and_prevention
A/Belgium/G0736/2016	EPI1001820	scientific_institute_of_public_health	crick_worldwide_influenza_centre
A/Ulaanbaatar/AF01609-26/2020	EPI1671783	national_center_for_communicable_diseases	national_center_for_communicable_diseases
A/England/568/2003	EPI358635	?	other_database_import
A/SaudiArabia/191123/2016	EPI867164	ministry_of_health_riyadh	crick_worldwide_influenza_centre
A/Netherlands/1278/2019	EPI1445333	erasmus_medical_center	erasmus_medical_center
A/Netherlands/65/2019	EPI1352597	erasmus_medical_center	erasmus_medical_center
A/Netherlands/10047/2020	EPI1672963	national_institute_for_public_health_and_the_environment_(rivm)	national_institute_for_public_health_and_the_environment_(rivm)
A/Managua/445602/2010	EPI285466	?	other_database_import
A/Singapore/MOH0132/2016	EPI873856	?	ministry_of_health,_singapore
A/Norway/2691/2015	EPI675762	stavanger_universitetssykehus,_avd._for_medisinsk_mikrobiologi	norwegian_institute_of_public_health
A/Lyon/2403/2016	EPI1322004	cnr_influenza_france_sud	centers_for_disease_control_and_prevention
A/Michigan/122/2017	EPI1115763	university_of_michigan_sph_epid	centers_for_disease_control_and_prevention
A/Anhui-Huashan/167/2012	EPI388444	who_chinese_national_influenza_center	who_chinese_national_influenza_center
A/Ontario/RV2416/2015	EPI709264	national_microbiology_laboratory,_health_canada	centers_for_disease_control_and_prevention
A/Florida/4129/2014	EPI638182	?	other_database_import
A/California/161/2017	EPI1166823	california_department_of_health_services	centers_for_disease_control_and_prevention
A/PaysDeLoire/1305/2019	EPI1388747	?	institut_pasteur
A/Canberra/77/2019	EPI1484449	canberra_hospital	who_collaborating_centre_for_reference_and_research_on_influenza
A/Colorado/40/2015	EPI711370	colorado_department_of_health_lab	centers_for_disease_control_and_prevention
A/Tasmania/20/2017	EPI1058721	royal_hobart_hospital	who_collaborating_centre_for_reference_and_research_on_influenza
A/Sydney/80/2016	EPI834914	westmead_hospital	who_collaborating_centre_for_reference_and_research_on_influenza
A/California/24/2012	EPI371779	california_department_of_health_services	centers_for_disease_control_and_prevention
A/Ontario/58/2014	EPI573921	?	other_database_import
A/England/80160674/2017	EPI1152507	microbiology_services_colindale,_public_health_england	microbiology_services_colindale,_public_health_england
A/Niigata/170/2017	EPI1002842	niigata_prefectural_institute_of_public_health_and_environmental_sciences	national_institute_of_infectious_diseases_(niid)
A/Norway/2940/2013	EPI484982	drammen_hospital_/_vestreviken_hf,_department_for_medical_microbiology_section_drammen_	norwegian_institute_of_public_health
A/Khmelnitsky/552/2018	EPI1386395	institute_of_epidemiology_and_infectious_diseases_ams_of_ukraine	centers_for_disease_control_and_prevention
A/Aichi/122/2013	EPI498013	aichi_prefectural_institute_of_public_health	national_institute_of_infectious_diseases_(niid)
A/Ireland/9878/2015	EPI582393	national_virus_reference_laboratory	national_virus_reference_laboratory
A/Alaska/98/2015	EPI670483	alaska_state_virology_lab	centers_for_disease_control_and_prevention
A/Yunnan-Wenshan/1805/2015	EPI697492	who_chinese_national_influenza_center	who_chinese_national_influenza_center
A/Moscow/CRIE-91/2016	EPI960196	?	central_research_institute_for_epidemiology
A/NewHampshire/26/2017	EPI1123696	new_hampshire_public_health_laboratories	centers_for_disease_control_and_prevention
A/Sukhothai/99/2017	EPI1058553	who_national_influenza_centre,_national_institute_of_medical_research_(nimr)	centers_for_disease_control_and_prevention
A/Tours/147/2015	EPI963049	?	other_database_import
A/Switzerland/8939/2019	EPI1355637	swiss_national_reference_centre_for_influenza	swiss_national_reference_centre_for_influenza
A/SouthAustralia/42/2016	EPI831507	institute_of_medical_and_veterinary_science_(imvs)	who_collaborating_centre_for_reference_and_research_on_influenza
A/HongKong/4494/2009	EPI214950	government_virus_unit	national_institute_for_medical_research
A/Missouri/20/2019	EPI1428609	missouri_department._of_health_&_senior_services	centers_for_disease_control_and_prevention
A/Gothenburg/4/2017	EPI1086594	?	public_health_agency_of_sweden
A/Quebec/RV2796/2018	EPI1215122	?	public_health_agency_of_canada_(phac)
A/LaRioja/480/2018	EPI1155268	servicio_de_microbiología_hospital_san_pedro	instituto_de_salud_carlos_iii
A/DominicanRepublic/6334/2012	EPI376515	laboratorio_de_investigacion_/_centro_de_educacion_medica_y_amistad_dominico_japones_(cemadoja)	centers_for_disease_control_and_prevention
A/Taiwan/98155/2017	EPI1018313	?	centers_for_disease_control,_r.o.c._(taiwan)
A/Nebraska/21/2009	EPI232574	nebraska_public_health_lab	centers_for_disease_control_and_prevention
A/Brazil/126/2014	EPI540846	oswaldo_cruz_institute___fiocruz___laboratory_of_respiratory_viruses_and_measles_(lvrs)	centers_for_disease_control_and_prevention
A/Minnesota/24/2018	EPI1215070	minnesota_department_of_health	centers_for_disease_control_and_prevention
A/Netherlands/10325/2020	EPI1724519	national_institute_for_public_health_and_the_environment_(rivm)	national_institute_for_public_health_and_the_environment_(rivm)
A/Mozambique/IR422/2015	EPI672373	laboratório_de_isolamento_viral	crick_worldwide_influenza_centre
A/DistrictofColumbia/WRAIR1753P/2010	EPI325809	?	other_database_import
A/Alberta/55/2014	EPI573820	?	other_database_import
A/Washington/144/2017	EPI1109410	marshfield_clinic_research_foundation	centers_for_disease_control_and_prevention
A/Austria/705367/2012	EPI416480	university_of_vienna	national_institute_for_medical_research
A/SouthAustralia/81/2017	EPI1022448	institute_of_medical_and_veterinary_science_(imvs)	who_collaborating_centre_for_reference_and_research_on_influenza
A/Wisconsin/240/2018	EPI1474048	marshfield_clinic_research_foundation	centers_for_disease_control_and_prevention
A/Okayama/5/2008	EPI160601	?	national_institute_of_infectious_diseases_(niid)
A/Guatemala/148/2018	EPI1323056	laboratorio_nacional_de_salud_guatemala	centers_for_disease_control_and_prevention
A/Pune/25506/2002	EPI609029	?	other_database_import
A/Guam/10291/2019	EPI1667698	u.s._air_force_school_of_aerospace_medicine_	u.s._air_force_school_of_aerospace_medicine
A/Quebec/129/2019	EPI1605887	laboratoire_de_santé_publique_du_québec	b.c._centre_for_disease_control
A/Boston/YGA_01194/2013	EPI522432	?	other_database_import
A/Fujian-Xinluo/1915/2019	EPI1542642	who_chinese_national_influenza_center	who_chinese_national_influenza_center
A/Texas/170/2016	EPI814073	texas_department_of_state_health_services_laboratory_services	centers_for_disease_control_and_prevention
A/Netherlands/558/2019	EPI1384826	erasmus_medical_center	erasmus_medical_center
A/Austria/961964/2016	EPI996905	department_of_virology,_medical_university_vienna	medical_university_vienna
A/BadenWurttemberg/121/2012	EPI576326	?	robert_koch_institute
A/Cyprus/F25/2017	EPI1015857	nicosia_general_hospital	crick_worldwide_influenza_centre
A/Madrid/SO9011/2012	EPI358219	instituto_de_salud_carlos_iii	instituto_de_salud_carlos_iii
A/Ontario/RV2020/2017	EPI1006408	ontario_agency_for_health_protection_and_promotion_(oahpp)	public_health_agency_of_canada_(phac)
A/Washington/97/2018	EPI1256279	washington_state_public_health_laboratory	centers_for_disease_control_and_prevention
A/Minnesota/10/2011	EPI325019	minnesota_department_of_health	centers_for_disease_control_and_prevention
A/Scotland/61/2015	EPI1112720	nhs_greater_glasgow_and_clyde	nhs_greater_glasgow_and_clyde
A/Yokohama/71/2017	EPI1002826	yokohama_city_institute_of_public_health.	national_institute_of_infectious_diseases_(niid)
A/Norway/2514/2013	EPI468334	health_forde,_department_of_microbiology	norwegian_institute_of_public_health
A/England/64980537/2016	EPI1023958	microbiology_services_colindale,_public_health_england	microbiology_services_colindale,_public_health_england
A/Pennsylvania/103/2018	EPI1450499	children's_hospital_of_pittsburgh_upmc	centers_for_disease_control_and_prevention
A/England/19/2017	EPI1029301	microbiology_services_colindale,_public_health_england	microbiology_services_colindale,_public_health_england
A/Pennsylvania/313/2017	EPI1466224	children's_hospital_of_pittsburgh_upmc	centers_for_disease_control_and_prevention
A/Llansamlet/9638/2019	EPI1443979	public_health_wales_microbiology_cardiff	public_health_wales_microbiology_cardiff
A/Nicaragua/AGA2-103/2012	EPI619367	?	other_database_import
A/Bangladesh/5009/2016	EPI832293	institute_of_epidemiology_disease_control_and_research_(iedcr)_&_bangladesh_national_influenza_centre_(nic)	centers_for_disease_control_and_prevention
A/Ontario/RV2648/2017	EPI1131755	?	public_health_agency_of_canada_(phac)
A/Ontario/RV1236/2017	EPI1005374	ontario_agency_for_health_protection_and_promotion_(oahpp)	public_health_agency_of_canada_(phac)
A/Chanthaburi/2451/2018	EPI1590518	thai_national_influenza_center	thai_national_influenza_center
A/Bulgaria/1175/2019	EPI1483823	national_centre_of_infectious_and_	crick_worldwide_influenza_centre
A/Austria/831364/2014	EPI555143	department_of_virology,_medical_university_vienna	medical_university_vienna
A/Perth/40/2016	EPI836624	pathwest_qe_ii_medical_centre	who_collaborating_centre_for_reference_and_research_on_influenza
A/Kalamata/540/2017	EPI943248	hellenic_pasteur_institute	crick_worldwide_influenza_centre
A/Mie/17/2015	EPI624506	mie_prefecture_health_and_environment_research_institute	national_institute_of_infectious_diseases_(niid)
A/CzechRepublic/1633/2019	EPI1716284	national_institute_of_public_health	crick_worldwide_influenza_centre
A/Moldova/368/2013	EPI487704	national_centre_for_preventive_medicine	national_institute_for_medical_research
A/Michigan/59/2018	EPI1451912	university_of_michigan_sph_epid	centers_for_disease_control_and_prevention
A/Sapporo/112/2009	EPI187686	?	national_institute_of_infectious_diseases_(niid)
A/Samara/RII-842S/2018	EPI1171483	?	who_national_influenza_centre_russian_federation
A/Quebec/RV1439/2017	EPI1005961	?	public_health_agency_of_canada_(phac)
A/Navarra/1503/2013	EPI498391	instituto_de_salud_carlos_iii	national_institute_for_medical_research
A/Saskatchewan/RV0305/2017	EPI1005554	?	public_health_agency_of_canada_(phac)
A/Canterbury/441/2003	EPI93214	?	other_database_import
A/Kilifi/123/2015	EPI1603035	kemri_wellcome_trust_research_programme_cgmrc	wellcome_trust
A/NewYork/203/2003	EPI53972	?	other_database_import
A/SaoPaulo/706496/2018	EPI1241334	instituto_adolfo_lutz	instituto_adolfo_lutz
A/Nebraska/7/2019	EPI1382134	nebraska_public_health_lab	centers_for_disease_control_and_prevention
A/Malaysia/31998/2005	EPI373495	?	other_database_import
A/Norway/4861/2016	EPI887445	who_national_influenza_centre	crick_worldwide_influenza_centre
A/Fukui/73/2014	EPI619018	fukui_prefectural_institute_of_public_health	national_institute_of_infectious_diseases_(niid)
A/Alberta/RV2486/2017	EPI1122745	provincial_laboratory_of_public_health_for_southern_alberta	public_health_agency_of_canada_(phac)
A/Sweden/11/2015	EPI570118	?	swedish_institute_for_infectious_disease_control
A/Mauritania/255-2018/2018	EPI1483859	inrsp_institut_national_de_recherches_en_sante_publique	crick_worldwide_influenza_centre
A/Guatemala/12400/2017	EPI1049284	laboratorio_nacional_de_salud_guatemala	centers_for_disease_control_and_prevention
A/Iran/116/2014	EPI682762	?	other_database_import
A/Washington/95/2017	EPI1108819	marshfield_clinic_research_foundation	centers_for_disease_control_and_prevention
A/Parana/1358/2011	EPI646431	oswaldo_cruz_institute___fiocruz___laboratory_of_respiratory_viruses_and_measles_(lvrs)	oswaldo_cruz_institute___fiocruz___laboratory_of_respiratory_viruses_and_measles_(lvrs)
A/HongKong/2292/2017	EPI1021222	government_virus_unit	crick_worldwide_influenza_centre
A/SouthAustralia/1017/2019	EPI1549011	institute_of_medical_and_veterinary_science_(imvs)	who_collaborating_centre_for_reference_and_research_on_influenza
A/NewYork/1012/2006	EPI524498	?	other_database_import
A/Taiwan/F1841/2009	EPI259470	?	other_database_import
A/Lao/I1126/2013	EPI541923	ministry_of_health_laos	national_institute_of_infectious_diseases_(niid)
A/England/80720499/2018	EPI1200006	microbiology_services_colindale,_public_health_england	microbiology_services_colindale,_public_health_england
A/Catalonia/9384S/2016	EPI1015841	barcelona,_facultad_de_medicina	crick_worldwide_influenza_centre
A/Utah/32/2016	EPI761864	utah_department_of_health	centers_for_disease_control_and_prevention
A/Para/129412-IEC/2014	EPI550718	?	other_database_import
A/Washington/5716/2017	EPI1030524	?	other_database_import
A/Ontario/27/2017	EPI953896	?	other_database_import
A/Cameroon/704/2009	EPI272099	centre_pasteur_du_cameroun	national_institute_for_medical_research
A/Picardie/499/2018	EPI1193329	?	institut_pasteur
A/Alberta/RV0042/2017	EPI1004150	provincial_laboratory_of_public_health_for_southern_alberta	public_health_agency_of_canada_(phac)
A/RhodeIsland/12/2014	EPI537754	rhode_island_department_of_health	centers_for_disease_control_and_prevention
A/Quebec/20/2012	EPI417894	?	other_database_import
A/Norway/2605/2015	EPI667290	who_national_influenza_centre	norwegian_institute_of_public_health
A/Oman/5500/2018	EPI1334209	central_public_health_laboratory,_ministry_of_health	crick_worldwide_influenza_centre
A/Serbia/7729/2016	EPI995886	institute_of_immunology_and_virology_torlak	crick_worldwide_influenza_centre
A/Alberta/RV2633/2017	EPI1131741	provincial_laboratory_of_public_health_for_southern_alberta	public_health_agency_of_canada_(phac)
A/Taiwan/724/2015	EPI630447	center_for_disease_control	national_institute_of_infectious_diseases_(niid)
A/Texas/134/2019	EPI1562878	baylor_scott_and_white_health	centers_for_disease_control_and_prevention
A/Wrexham/1034/2018	EPI1219770	public_health_wales_microbiology	public_health_wales_microbiology
A/Ontario/RV0111/2018	EPI1144010	ontario_agency_for_health_protection_and_promotion_(oahpp)	public_health_agency_of_canada_(phac)
A/Quebec/RV0457/2017	EPI1005809	?	public_health_agency_of_canada_(phac)
A/Basel/USB0015854/2017	EPI1568949	?	import_from_public_domain
A/Utah/31/2018	EPI1245244	utah_department_of_health	centers_for_disease_control_and_prevention
A/Missouri/1e/2005-egg	EPI115627	?	other_database_import
A/SouthAustralia/322/2019	EPI1484438	institute_of_medical_and_veterinary_science_(imvs)	who_collaborating_centre_for_reference_and_research_on_influenza
A/Perth/95/2016	EPI836699	pathwest_qe_ii_medical_centre	who_collaborating_centre_for_reference_and_research_on_influenza
A/Navarra/498/2015	EPI566965	servicio_de_microbiología_complejo_hospitalario_de_navarra	instituto_de_salud_carlos_iii
A/England/50120074/2014	EPI611914	microbiology_services_colindale,_public_health_england	microbiology_services_colindale,_public_health_england
A/Brazil/182/2014	EPI540860	oswaldo_cruz_institute___fiocruz___laboratory_of_respiratory_viruses_and_measles_(lvrs)	centers_for_disease_control_and_prevention
A/Taiwan/83/2006	EPI158209	?	centers_for_disease_control_and_prevention
A/Mali/35CS/2015	EPI688513	nic_lab_cvd_mali	centers_for_disease_control_and_prevention
A/Hungary/260/2017	EPI967132	national_center_for_epidemiology,_national_influenza_center	hungarian_national_center_of_epidemiology
A/Jordan/20110030780/2011	EPI358979	laboratory_directorate	national_institute_for_medical_research
A/Canada/27A/2015	EPI1080033	?	other_database_import
A/Macau/601328/2017	EPI1242877	laboratorio_de_saude_publico	who_collaborating_centre_for_reference_and_research_on_influenza
A/Kanagawa/94/2011	EPI375482	kanagawa_prefectural_institute_of_public_health	national_institute_of_infectious_diseases_(niid)
A/Arizona/15/2019	EPI1439760	arizona_department_of_health_services	centers_for_disease_control_and_prevention
A/Brazil/1767/2018	EPI1282934	instituto_adolfo_lutz	centers_for_disease_control_and_prevention
A/Parana/120/2007	EPI646501	oswaldo_cruz_institute___fiocruz___laboratory_of_respiratory_viruses_and_measles_(lvrs)	oswaldo_cruz_institute___fiocruz___laboratory_of_respiratory_viruses_and_measles_(lvrs)
A/Concepcion/50998/2019	EPI1574618	instituto_de_salud_publica_de_chile	instituto_de_salud_publica_de_chile
A/Parana/349/2017	EPI1040849	laboratório_central_do_estado_do_paraná___lacen/pr	instituto_oswaldo_cruz_fiocruz___laboratory_of_respiratory_viruses_and_measles_(lvrs)
A/Vaxjo/6/2012	EPI359868	?	swedish_institute_for_infectious_disease_control
A/Baleares/170060/2016	EPI944189	servicio_de_microbiología_hospital_universitario_son_espases	instituto_de_salud_carlos_iii
A/Kanagawa/AC1826/2019	EPI1353540	national_institute_of_infectious_diseases_(niid)	national_institute_of_infectious_diseases_(niid)
A/PaisVasco/1830/2018	EPI1213370	servicio_de_microbiología_hospital_donostia	instituto_de_salud_carlos_iii
A/Bedwas/1072/2019	EPI1444064	public_health_wales_microbiology_cardiff	public_health_wales_microbiology_cardiff
A/Maryland/AF1474/2008	EPI153253	?	other_database_import
A/Michigan/454/2019	EPI1651530	michigan_department_of_community_health	centers_for_disease_control_and_prevention
A/Alabama/11/2019	EPI1381904	adph_bureau_of_clinical_laboratories	centers_for_disease_control_and_prevention
A/BurkinaFaso/2422/2018	EPI1442671	irss	centers_for_disease_control_and_prevention
A/BadenWurttemberg/310/2019	EPI1647184	robert_koch_institute_nationales_referenzzentrum_für_influenza	robert_koch_institute_nationales_referenzzentrum_f?r_influenza
A/Indiana/28/2018	EPI1271547	indiana_state_department_of_health_laboratories	centers_for_disease_control_and_prevention
A/Perth/41/2012	EPI379447	pathwest_qe_ii_medical_centre	who_collaborating_centre_for_reference_and_research_on_influenza
A/BritishColumbia/16/2016	EPI1033396	?	other_database_import
A/Mali/214CI/2015	EPI688707	nic_lab_cvd_mali	centers_for_disease_control_and_prevention
A/Stockholm/31/2012	EPI397809	swedish_institute_for_infectious_disease_control	swedish_institute_for_infectious_disease_control
A/Bangladesh/803003/2015	EPI670926	institute_of_epidemiology_disease_control_and_research_(iedcr)_&_bangladesh_national_influenza_centre_(nic)	centers_for_disease_control_and_prevention
A/Kenya/232/2012	EPI441028	?	usamru_k
A/Basel/USB0024404/2017	EPI1568989	?	import_from_public_domain
A/SouthAustralia/1088/2019	EPI1670105	institute_of_medical_and_veterinary_science_(imvs)	who_collaborating_centre_for_reference_and_research_on_influenza
A/Guangdong-Maonan/33/2009	EPI363431	?	other_database_import
A/Pakistan/217/2017	EPI1142298	national_institute_of_health	centers_for_disease_control_and_prevention
A/Chungnam/1941/2007	EPI254131	?	other_database_import
A/Lyon/60/2019	EPI1384282	cnr_influenza_france_sud	hospices_civils_de_lyon
A/Osaka/163/2017	EPI1013442	osaka_prefectural_institute_of_public_health	national_institute_of_infectious_diseases_(niid)
A/Ontario/28/2013	EPI493781	?	other_database_import
A/Texas/4571/2015	EPI663095	?	other_database_import
A/Boston/YGA_01141/2013	EPI522002	?	other_database_import
A/Peru/PER023/2010	EPI494383	?	other_database_import
A/Michigan/149/2018	EPI1468134	university_of_michigan_sph_epid	centers_for_disease_control_and_prevention
A/Quebec/RV0076/2017	EPI1005744	?	public_health_agency_of_canada_(phac)
A/Florida/6/2015	EPI565528	florida_department_of_health_jacksonville	centers_for_disease_control_and_prevention
A/Usa/AF1128/2008	EPI132925	?	other_database_import
A/Moscow/185/2019	EPI1582663	ivanovsky_research_institute_of_virology_rams	crick_worldwide_influenza_centre
A/Ontario/RV0653/2018	EPI1168442	?	public_health_agency_of_canada_(phac)
A/Cairo/152/2013	EPI445838	vacsera	national_institute_for_medical_research
A/Victoria/67/2019	EPI1493130	victorian_infectious_diseases_reference_laboratory_	who_collaborating_centre_for_reference_and_research_on_influenza
A/PuertoMontt/48783/2018	EPI1439985	instituto_de_salud_publica_de_chile	instituto_de_salud_publica_de_chile
A/California/SAR20949N/2017	EPI1178797	?	other_database_import
A/NewJersey/22/2014	EPI547977	new_jersey_department_of_health_&_senior_services	centers_for_disease_control_and_prevention
A/Glasgow/407664/2012-egg	EPI377328	gart_naval_general_hospital	national_institute_for_medical_research
A/Florida/67/2019	EPI1487093	florida_department_of_health_tampa	centers_for_disease_control_and_prevention
A/Afghanistan/9241/2019	EPI1719409	national_public_health_laboratory	centers_for_disease_control_and_prevention
A/Jordan/20160030006/2016	EPI1036071	laboratory_directorate	crick_worldwide_influenza_centre
A/Utah/21/2018	EPI1215077	utah_department_of_health	centers_for_disease_control_and_prevention
A/Iceland/13/2012	EPI379780	landspitali___university_hospital_	national_institute_for_medical_research
A/Ontario/13/2011	EPI359272	?	other_database_import
A/Habana/2211/2011	EPI401087	?	other_database_import
A/HongKong/CUHK10132/1999	EPI160953	?	other_database_import
A/Victoria/55/2019	EPI1593831	victorian_infectious_diseases_reference_laboratory_	who_collaborating_centre_for_reference_and_research_on_influenza
A/Antalya/188/2017	EPI1045173	refik_saydam_national_public_health_agency	ministry_of_health_turkey
A/Singapore/EN217/2015	EPI731172	ministry_of_health,_singapore	ministry_of_health,_singapore
A/Kyrgyzstan/82/2015	EPI675126	national_virology_laboratory,_center_microbiological_investigations	centers_for_disease_control_and_prevention
A/Hawaii/17/2017	EPI1035350	state_of_hawaii_department_of_health	centers_for_disease_control_and_prevention
A/California/48/2016	EPI747528	california_department_of_health_services	centers_for_disease_control_and_prevention
A/Texas/88/2014	EPI566193	texas_department_of_state_health_services_laboratory_services	centers_for_disease_control_and_prevention
A/Catalonia/NSVH110757773/2019	EPI1390313	hospital_universitari_vall_d'hebron	hospital_universitari_vall_d'hebron
A/Picardie/868/2017	EPI962602	?	institut_pasteur
A/Vietnam/205/2018	EPI1342804	national_institute_of_hygiene_and_epidemiology	centers_for_disease_control_and_prevention
A/Gansu-Chengguan/1109/2007	EPI363161	?	other_database_import
A/Texas/11278/2020	EPI1710037	u.s._air_force_school_of_aerospace_medicine_	u.s._air_force_school_of_aerospace_medicine
A/Iowa/23/2017	EPI1056968	iowa_state_hygienic_laboratory	centers_for_disease_control_and_prevention
A/Hawaii/89/2016	EPI865462	state_of_hawaii_department_of_health	centers_for_disease_control_and_prevention
A/England/44840067/2014	EPI611407	microbiology_services_colindale,_public_health_england	microbiology_services_colindale,_public_health_england
A/Tianjin/217/2001	EPI360191	?	other_database_import
A/Perth/47/2017	EPI1022082	pathwest_qe_ii_medical_centre	who_collaborating_centre_for_reference_and_research_on_influenza
A/Maryland/20/2018	EPI1224559	maryland_department_of_health_and_mental_hygiene	centers_for_disease_control_and_prevention
A/Austria/140782/2004	EPI71285	?	other_database_import
A/Idaho/4639/2015	EPI663163	?	other_database_import
A/Christchurch/500/2015	EPI636095	canterbury_health_services	who_collaborating_centre_for_reference_and_research_on_influenza
A/Iquique/64320/2018	EPI1440085	instituto_de_salud_publica_de_chile	instituto_de_salud_publica_de_chile
A/Navarra/RR3452/2009	EPI187111	?	other_database_import
A/Luxembourg/19006872/2019	EPI1384573	laboratoire_national_de_santé_	laboratoire_national_de_sant?
A/Michigan/351/2018	EPI1469551	university_of_michigan_sph_epid	centers_for_disease_control_and_prevention
A/Washington/84/2016	EPI865772	seattle_&_king_county_public_health_lab	centers_for_disease_control_and_prevention
A/Habana/2094/2013	EPI531561	?	other_database_import
A/HongKong/3685/2010	EPI279991	government_virus_unit	centers_for_disease_control_and_prevention
A/HongKong/3129/2017	EPI1043953	government_virus_unit	crick_worldwide_influenza_centre
A/NewMexico/55/2016	EPI879427	new_mexico_department_of_health	centers_for_disease_control_and_prevention
A/Nebraska/4156/2014	EPI638209	?	other_database_import
A/Yokohama/142/2006	EPI224927	?	other_database_import
A/England/50140117/2014	EPI626778	microbiology_services_colindale,_public_health_england	microbiology_services_colindale,_public_health_england
A/AnnArbor/5/2018	EPI1278475	university_of_michigan_sph_epid	university_of_michigan
A/Virginia/10030/2019	EPI1657579	u.s._air_force_school_of_aerospace_medicine_	u.s._air_force_school_of_aerospace_medicine
A/NewYork/404/2002	EPI83400	?	other_database_import
A/Boston/YGA_01065/2012	EPI521360	?	other_database_import
A/Massachusetts/45/2016	EPI947720	massachusetts_department_of_public_health	other_database_import
A/Luxembourg/16061798/2016	EPI869858	laboratoire_national_de_santé	laboratoire_national_de_sante
A/Florida/8/2012	EPI371782	florida_department_of_health_jacksonville	centers_for_disease_control_and_prevention
A/HongKong/H090-720-V3/2009	EPI326540	?	other_database_import
A/Algiers/120/2012	EPI438659	institut_pasteur_d'algerie	national_institute_for_medical_research
A/Hiroshima-C/20/2009	EPI187322	?	national_institute_of_infectious_diseases_(niid)
A/Singapore/MOH0129/2016	EPI873840	?	ministry_of_health,_singapore
A/Texas/JMM_49/2012	EPI426681	?	other_database_import
A/Peru/3029/2002	EPI607402	?	other_database_import
A/Hiroshima/148/2009	EPI187674	?	national_institute_of_infectious_diseases_(niid)
A/NewYork/74/2002	EPI53239	?	other_database_import
A/Antofagasta/77952/2018	EPI1392453	instituto_de_salud_publica_de_chile	instituto_de_salud_publica_de_chile
A/Cambodia/FSS41534/2019	EPI1690268	institute_pasteur_du_cambodia	who_collaborating_centre_for_reference_and_research_on_influenza
A/Austria/1131177/2019	EPI1420447	department_of_virology,_medical_university_vienna	medical_university_vienna
A/SaudiArabia/31/2015	EPI966155	?	other_database_import
A/NewYork/WC-LVD-14-080/2014	EPI844667	?	other_database_import
A/NorthernIreland/4847/2018	EPI1188439	regional_virus_laboratory,_microbiology_department,_royal_victoria_hospital	crick_worldwide_influenza_centre
A/Alabama/4/2011	EPI349374	adph_bureau_of_clinical_laboratories	centers_for_disease_control_and_prevention
A/England/8036384/2008	EPI358857	?	other_database_import
A/Ontario/RV3993/2018	EPI1336980	national_microbiology_laboratory,_health_canada	centers_for_disease_control_and_prevention
A/Pennsylvania/900/2019	EPI1559516	children's_hospital_of_pittsburgh_upmc	centers_for_disease_control_and_prevention
A/Anhui-Baohe/1884/2006	EPI363132	?	other_database_import
A/Taiwan/2597/2009	EPI259448	?	other_database_import
A/Ontario/RV0455/2017	EPI1005033	ontario_agency_for_health_protection_and_promotion_(oahpp)	public_health_agency_of_canada_(phac)
A/Paraiba/130823-IEC/2014	EPI550683	?	other_database_import
A/Arkansas/AF1370/2008	EPI153158	?	other_database_import
A/Niigata/F344/2003	EPI170887	?	other_database_import
A/Catalonia/NSVH100990446/2019	EPI1440518	hospital_universitari_vall_d'hebron	hospital_universitari_vall_d'hebron
A/SaoPaulo/60985/2015	EPI642360	instituto_adolfo_lutz	instituto_adolfo_lutz
A/Canada/2B/2014	EPI1080118	?	other_database_import
A/Milan/57/2012	EPI406886	?	other_database_import
A/England/80780612/2018	EPI1200062	microbiology_services_colindale,_public_health_england	microbiology_services_colindale,_public_health_england
A/Belgium/S1392/2019	EPI1446576	sciensano_(scientific_institute_of_public_health)	sciensano
A/Texas/355/2017	EPI1466582	baylor_scott_and_white_health	centers_for_disease_control_and_prevention
A/SaudiArabia/193425/2016	EPI867280	ministry_of_health_riyadh	crick_worldwide_influenza_centre
A/Xinjiang-Tianshan/11347/2014	EPI554703	who_chinese_national_influenza_center	who_chinese_national_influenza_center
A/Washington/4723/2014	EPI663247	?	other_database_import
A/England/50220068/2015	EPI607625	microbiology_services_colindale,_public_health_england	microbiology_services_colindale,_public_health_england
A/Marrakech/58/2016	EPI991659	institut_national_d'hygi&egrave;ne	crick_worldwide_influenza_centre
A/Connecticut/13/2020	EPI1716883	connecticut_department._of_public_health	centers_for_disease_control_and_prevention
A/SaoPaulo/53873/2013	EPI476971	instituto_adolfo_lutz	instituto_adolfo_lutz
A/Navarra/616/2015	EPI621085	servicio_de_microbiología_clínica_universidad_de_navarra	instituto_de_salud_carlos_iii
A/Gifu/75-115/2013	EPI691436	?	other_database_import
A/Austria/1113943/2019	EPI1351467	department_of_virology,_medical_university_vienna	medical_university_vienna
A/Kilifi/36/2012	EPI1603003	kemri_wellcome_trust_research_programme_cgmrc	kemri_wellcome_trust_research_programme_(kwtrp)
A/Illinois/47/2016	EPI857318	indiana_state_department_of_health_laboratories	centers_for_disease_control_and_prevention
A/Japan/266/2007	EPI421551	?	other_database_import
A/Singapore/GP2610/2016	EPI874072	?	ministry_of_health,_singapore
A/England/591/2014	EPI607601	microbiology_services_colindale,_public_health_england	microbiology_services_colindale,_public_health_england
A/Oman/5038/2018	EPI1334152	central_public_health_laboratory,_ministry_of_health	crick_worldwide_influenza_centre
A/Kyiv/508/2018	EPI1385740	institute_of_epidemiology_and_infectious_diseases_ams_of_ukraine	centers_for_disease_control_and_prevention
A/BritishColumbia/50/2015	EPI737150	?	other_database_import
A/Paris/2304/2014	EPI556991	institut_pasteur	institut_pasteur
A/Washington/5/2015	EPI579286	marshfield_clinic_research_foundation	centers_for_disease_control_and_prevention
A/Boston/YGA_02031/2013	EPI522800	?	other_database_import
A/Niger/3985/2016	EPI859029	centre_de_recherche_medicale_et_sanitaire_(cermes)	crick_worldwide_influenza_centre
A/Vellore/810737/2008	EPI608299	?	other_database_import
A/Saskatchewan/RV0766/2018	EPI1170842	?	public_health_agency_of_canada_(phac)
A/Arizona/44/2016	EPI752413	arizona_department_of_health_services	centers_for_disease_control_and_prevention
A/Victoria/157/2017	EPI1132210	victorian_infectious_diseases_reference_laboratory_	who_collaborating_centre_for_reference_and_research_on_influenza
A/Perth/1099/2019	EPI1667287	institute_of_medical_and_veterinary_science_(imvs)	who_collaborating_centre_for_reference_and_research_on_influenza
A/Albania/7167/2016	EPI896849	institute_of_public_health	centers_for_disease_control_and_prevention
A/Bangladesh/10009/2014	EPI548900	institute_of_epidemiology_disease_control_and_research_(iedcr)_&_bangladesh_national_influenza_centre_(nic)	centers_for_disease_control_and_prevention
A/Pavia/57/2012	EPI383726	?	other_database_import
A/Tianjin/327/2003	EPI360379	?	other_database_import
A/Poitiers/1977/2018	EPI1384899	crr_virus_influenza_region_sud	hospices_civils_de_lyon
A/Norway/3300/2014	EPI562764	drammen_hospital_/_vestreviken_hf,_department_for_medical_microbiology_section_drammen_	norwegian_institute_of_public_health
A/Bangladesh/5002/2016	EPI832205	institute_of_epidemiology_disease_control_and_research_(iedcr)_&_bangladesh_national_influenza_centre_(nic)	centers_for_disease_control_and_prevention
A/SouthAustralia/139/2016	EPI892954	institute_of_medical_and_veterinary_science_(imvs)	who_collaborating_centre_for_reference_and_research_on_influenza
A/Quebec/RV0638/2017	EPI1005842	?	public_health_agency_of_canada_(phac)
A/Kanagawa/ZC1856/2019	EPI1443513	national_institute_of_infectious_diseases_(niid)	national_institute_of_infectious_diseases_(niid)
A/England/70800156/2017	EPI1112068	microbiology_services_colindale,_public_health_england	microbiology_services_colindale,_public_health_england
A/Concepcion/44019/2018	EPI1279133	instituto_de_salud_publica_de_chile_	instituto_de_salud_publica_de_chile
A/Wisconsin/315/2017	EPI1035713	wisconsin_state_laboratory_of_hygiene	centers_for_disease_control_and_prevention
A/Garoua/19V-1937/2019	EPI1582745	centre_pasteur_du_cameroun	crick_worldwide_influenza_centre
A/Penza/CRIE-265/2016	EPI827090	?	central_research_institute_for_epidemiology
A/Carmarthen/5184/2017	EPI1192007	?	public_health_wales_microbiology
A/Ontario/RV1704/2018	EPI1200686	?	public_health_agency_of_canada_(phac)
A/Boston/YGA_02055/2013	EPI522944	?	other_database_import
A/Finland/709/2016	EPI899740	national_institute_for_health_and_welfare	national_institute_for_health_and_welfare
A/Ontario/RV1905/2019	EPI1484569	public_health_ontario	public_health_agency_of_canada_(phac)
A/BasseNormandie/356/2017	EPI919824	?	institut_pasteur
A/Norway/1648/2014	EPI537535	st._olavs_hospital_hf,_dept._of_medical_microbiology	norwegian_institute_of_public_health
A/Guangdong-Yuexiu/11016/2019	EPI1589865	who_chinese_national_influenza_center	who_chinese_national_influenza_center
A/Gifu/32/2016	EPI873058	gifu_prefectural_institute_of_health_and_environmental_sciences	national_institute_of_infectious_diseases_(niid)
A/Russia/121/2017	EPI1180744	russian_academy_of_medical_sciences	centers_for_disease_control_and_prevention
A/England/80360697/2018	EPI1188633	microbiology_services_colindale,_public_health_england	microbiology_services_colindale,_public_health_england
A/Norway/2247/2012	EPI417187	drammen_hospital_/_vestreviken_hf,_department_for_medical_microbiology_section_drammen_	norwegian_institute_of_public_health
A/Aichi/89/2012	EPI394967	aichi_prefectural_institute_of_public_health	national_institute_of_infectious_diseases_(niid)
A/Michigan/226/2018	EPI1468926	university_of_michigan_sph_epid	centers_for_disease_control_and_prevention
A/Kanagawa/IC1725/2018-egg	EPI1224383	national_institute_of_infectious_diseases_(niid)	national_institute_of_infectious_diseases_(niid)
A/Colorado/17/2017	EPI1104491	colorado_department_of_health_lab	centers_for_disease_control_and_prevention
A/HongKong/CUHK13278/2002	EPI160995	?	other_database_import
A/Pennsylvania/32/2014	EPI537749	pennsylvania_department_of_health	centers_for_disease_control_and_prevention
A/Hubei/414/2004	EPI360807	?	other_database_import
A/NewYork/783/1993	EPI38759	?	other_database_import
A/Quebec/RV1015/2017	EPI1005901	?	public_health_agency_of_canada_(phac)
A/Michigan/346/2018	EPI1467539	university_of_michigan_sph_epid	centers_for_disease_control_and_prevention
A/Utah/5/2017	EPI911528	utah_department_of_health	centers_for_disease_control_and_prevention
A/HoChiMinh/6127/2010	EPI534975	?	other_database_import
A/Ontario/RV1238/2017	EPI1005376	ontario_agency_for_health_protection_and_promotion_(oahpp)	public_health_agency_of_canada_(phac)
A/Canada/101/2006	EPI155425	?	centers_for_disease_control_and_prevention
A/Ontario/RV0810/2019	EPI1370233	ontario_agency_for_health_protection_and_promotion_(oahpp)	public_health_agency_of_canada_(phac)
A/England/323/2019	EPI1635549	microbiology_services_colindale,_public_health_england	microbiology_services_colindale,_public_health_england
A/Tennessee/19/2015	EPI670797	tennessee_department_of_health_laboratory_nashville	centers_for_disease_control_and_prevention
A/Victoria/53/2015	EPI750870	victorian_infectious_diseases_reference_laboratory_	who_collaborating_centre_for_reference_and_research_on_influenza
A/Delaware/1/2020	EPI1683145	delaware_public_health_lab	centers_for_disease_control_and_prevention
A/Kanagawa/AC1827/2019	EPI1370411	national_institute_of_infectious_diseases_(niid)	national_institute_of_infectious_diseases_(niid)
A/Pernambuco/147498-IEC/2017	EPI1045905	evandro_chagas_institute	evandro_chagas_institute
A/Mexico/2757/2019	EPI1661872	laboratorio_de_virus_respiratorio	centers_for_disease_control_and_prevention
A/Vermont/19/2012	EPI412156	vermont_department_of_health_laboratory	centers_for_disease_control_and_prevention
A/NewYork/313/1998	EPI78419	?	other_database_import
A/Ghana/1841/2017	EPI1073788	university_of_ghana	crick_worldwide_influenza_centre
A/Norway/211/2014	EPI530629	who_national_influenza_centre	national_institute_for_medical_research
A/Ontario/RV1448/2018	EPI1187815	ontario_agency_for_health_protection_and_promotion_(oahpp)	public_health_agency_of_canada_(phac)
A/SouthAustralia/1006/2017	EPI1057185	institute_of_medical_and_veterinary_science_(imvs)	who_collaborating_centre_for_reference_and_research_on_influenza
A/Victoria/925/2019	EPI1444370	?	who_collaborating_centre_for_reference_and_research_on_influenza
A/Luxembourg/19010567/2019	EPI1494060	laboratoire_national_de_santé_	laboratoire_national_de_sant?
A/Townsville/1/2012	EPI376894	queensland_health_scientific_services	who_collaborating_centre_for_reference_and_research_on_influenza
A/Netherlands/876/2016	EPI731541	national_institute_for_public_health_and_the_environment_(rivm)	national_institute_for_public_health_and_the_environment_(rivm)
A/NordrheinWestfalen/14/2015	EPI566845	?	robert_koch_institute
A/Fukui/7/2019	EPI1389943	fukui_prefectural_institute_of_public_health	national_institute_of_infectious_diseases_(niid)
A/Michigan/25/2013	EPI644630	university_of_michigan_sph_epid	centers_for_disease_control_and_prevention
A/Brisbane/21/2017	EPI1022178	queensland_health_scientific_services	who_collaborating_centre_for_reference_and_research_on_influenza
A/NewZealand/2365/2016	EPI870097	institute_of_environmental_science_&_research	centers_for_disease_control_and_prevention
A/Bretagne/2938/2016	EPI868765	institut_pasteur	crick_worldwide_influenza_centre
A/England/556/2014	EPI611794	microbiology_services_colindale,_public_health_england	microbiology_services_colindale,_public_health_england
A/ElSalvador/519/2017	EPI1079524	contiguo_a_hospital_rosales	centers_for_disease_control_and_prevention
A/CostaRica/2527/2015	EPI698390	laboratorio_nacional_de_influenza	centers_for_disease_control_and_prevention
A/NewMexico/18/2015	EPI624143	new_mexico_department_of_health	centers_for_disease_control_and_prevention
A/MinasGerais/39/2018	EPI1225128	funed_mg	centers_for_disease_control_and_prevention
A/Cambodia/10/2012	EPI394253	institute_pasteur_du_cambodia	who_collaborating_centre_for_reference_and_research_on_influenza
A/BritishColumbia/21/2015	EPI737139	?	other_database_import
A/Madagascar/3615/2009	EPI210080	institut_pasteur_de_madagascar	national_institute_for_medical_research
A/BadenWurttemberg/17/2020	EPI1694117	robert_koch_institute_nationales_referenzzentrum_für_influenza	robert_koch_institute_nationales_referenzzentrum_f?r_influenza
A/HongKong/3548/2017	EPI1048488	government_virus_unit	centers_for_disease_control_and_prevention
A/Meknes/955/2020	EPI1716423	institut_national_d'hygi&egrave;ne	crick_worldwide_influenza_centre
A/Canterbury/411/2003	EPI92834	?	other_database_import
A/Ontario/RV1702/2018	EPI1200685	?	public_health_agency_of_canada_(phac)
A/Kazakhstan/2/2017	EPI1079444	csee	centers_for_disease_control_and_prevention
A/Victoria/883/2017	EPI1140492	austin_health	who_collaborating_centre_for_reference_and_research_on_influenza
A/CostaRica/6556/2017	EPI1166311	laboratorio_nacional_de_influenza	centers_for_disease_control_and_prevention
A/Kosovo/936/2016	EPI1015769	national_institute_of_public_health_of_kosova	crick_worldwide_influenza_centre
A/Mexico/836/2014	EPI565804	laboratorio_de_virus_respiratorio	centers_for_disease_control_and_prevention
A/Kentucky/14/2019	EPI1422060	kentucky_division_of_laboratory_services	centers_for_disease_control_and_prevention
A/Arkansas/1/2012	EPI353504	arkansas_department_of_health	centers_for_disease_control_and_prevention
A/Honduras/504/2017	EPI1056403	laboratorio_nacional_de_virologia	centers_for_disease_control_and_prevention
A/Victoria/527/2012-egg	EPI397059	who_collaborating_centre_for_reference_and_research_on_influenza	centers_for_disease_control_and_prevention
A/Kyrgyzstan/136/2019	EPI1674578	national_virology_laboratory,_center_microbiological_investigations	crick_worldwide_influenza_centre
A/NewYork/1144/2008	EPI525490	?	other_database_import
A/Wisconsin/198/2018	EPI1473469	marshfield_clinic_research_foundation	centers_for_disease_control_and_prevention
A/Sweden/7/2013	EPI450875	?	swedish_institute_for_infectious_disease_control
A/Madrid/3170/2016	EPI869908	servicio_de_microbiología_hospital_ramón_y_cajal	instituto_de_salud_carlos_iii
A/Shiraz/4/2016	EPI997805	?	other_database_import
A/Alberta/RV2628/2017	EPI1131736	provincial_laboratory_of_public_health_for_southern_alberta	public_health_agency_of_canada_(phac)
A/Washington/45/2015	EPI685987	washington_state_public_health_laboratory	centers_for_disease_control_and_prevention
A/Pennsylvania/151/2016	EPI1129520	children's_hospital_of_pittsburgh_upmc	centers_for_disease_control_and_prevention
A/Alberta/RV2281/2017	EPI1077162	provincial_laboratory_of_public_health_for_southern_alberta	public_health_agency_of_canada_(phac)
A/England/630/2018	EPI1341818	microbiology_services_colindale,_public_health_england	microbiology_services_colindale,_public_health_england
A/NewMexico/4/2017	EPI925505	new_mexico_department_of_health	centers_for_disease_control_and_prevention
A/Cambodia/W0908340/2012	EPI743828	?	other_database_import
A/Ontario/RV1915/2019	EPI1484577	public_health_ontario	public_health_agency_of_canada_(phac)
A/Norway/3424/2017	EPI1201208	who_national_influenza_centre	crick_worldwide_influenza_centre
A/Pune/76178/2007	EPI608170	?	other_database_import
A/Okinawa/6/2019	EPI1485556	okinawa_prefectural_institute_of_health_and_environment	national_institute_of_infectious_diseases_(niid)
A/Luxembourg/19010883/2019	EPI1494076	laboratoire_national_de_santé_	laboratoire_national_de_sant?
A/Pavia/36/2012	EPI383713	?	other_database_import
A/SaoPaulo/3-26596/2014	EPI533630	instituto_adolfo_lutz	instituto_adolfo_lutz
A/Lebanon/2213/2017	EPI1148199	rafic_hariri_university_hospital_4th_floor_dna/research_lab	crick_worldwide_influenza_centre
A/Bangladesh/14006/2015	EPI701777	institute_of_epidemiology_disease_control_and_research_(iedcr)_&_bangladesh_national_influenza_centre_(nic)	centers_for_disease_control_and_prevention
A/Wisconsin/321/2017	EPI1057016	wisconsin_state_laboratory_of_hygiene	centers_for_disease_control_and_prevention
A/England/70120018/2017	EPI1030386	microbiology_services_colindale,_public_health_england	microbiology_services_colindale,_public_health_england
A/Tasmania/11/2012	EPI379601	royal_hobart_hospital	who_collaborating_centre_for_reference_and_research_on_influenza
A/PaisVasco/180/2015	EPI559651	servicio_de_microbiología_hospital_donostia	instituto_de_salud_carlos_iii
A/Navarra/RR9081/2012	EPI353777	servicio_de_microbiología_clínica_universidad_de_navarra	instituto_de_salud_carlos_iii
A/Bayern/15/2015	EPI568190	?	robert_koch_institute
A/Azerbaijan/955/2016	EPI991523	republican_anti_plague_station	crick_worldwide_influenza_centre
A/Michigan/349/2018	EPI1469534	university_of_michigan_sph_epid	centers_for_disease_control_and_prevention
A/Rennes/497/2016	EPI770230	?	institut_pasteur
A/Quebec/172/2016	EPI953864	?	other_database_import
A/Cameroon/7186/2013	EPI516903	centre_pasteur_du_cameroun	national_institute_for_medical_research
A/Myanmar/18M234/2018	EPI1389795	national_health_laboratory	national_institute_of_infectious_diseases_(niid)
A/Dakar/8/2019	EPI1604573	institut_pasteur_de_dakar__	crick_worldwide_influenza_centre
A/Arizona/23/2019	EPI1432933	arizona_department_of_health_services	centers_for_disease_control_and_prevention
A/England/80200460/2017	EPI1152615	microbiology_services_colindale,_public_health_england	microbiology_services_colindale,_public_health_england
A/Ontario/RV0227/2017	EPI1004935	?	public_health_agency_of_canada_(phac)
A/Nakhonphanom/378/2019	EPI1683414	who_national_influenza_centre,_national_institute_of_medical_research_(nimr)	centers_for_disease_control_and_prevention
A/Galicia/RR9540/2012	EPI358252	servicio_de_microbiología_hospital_meixoeiro	instituto_de_salud_carlos_iii
A/Lisbon/5/2004	EPI123979	?	other_database_import
A/Navarra/1126/2018	EPI1200428	servicio_de_microbiología_clínica_universidad_de_navarra	instituto_de_salud_carlos_iii
A/Massachusetts/4290/2014	EPI662814	?	other_database_import
A/PilardoSul/1797214-IAL/2019	EPI1590415	instituto_adolfo_lutz	instituto_adolfo_lutz
A/Missouri/7/2018	EPI1210006	missouri_department._of_health_&_senior_services	centers_for_disease_control_and_prevention
A/Estonia/103744/2016	EPI898310	health_protection_inspectorate	crick_worldwide_influenza_centre
A/DistrictOfColumbia/P0083/2014	EPI945668	?	other_database_import
A/Talca/79797/2015	EPI688165	instituto_de_salud_publica_de_chile_	centers_for_disease_control_and_prevention
A/Oman/5710/2018	EPI1334188	central_public_health_laboratory,_ministry_of_health	crick_worldwide_influenza_centre
A/Alaska/37/2017	EPI1074286	alaska_state_virology_lab	other_database_import
A/Tokyo/18210/2018	EPI1370407	tokyo_metropolitan_institute_of_public_health	national_institute_of_infectious_diseases_(niid)
A/Cambodia/972/2017	EPI1185422	national_public_health_laboratory	centers_for_disease_control_and_prevention
A/Osaka/46/2008	EPI160608	?	national_institute_of_infectious_diseases_(niid)
A/Shaanxi-Weicheng/1637/2015	EPI697012	who_chinese_national_influenza_center	who_chinese_national_influenza_center
A/Myanmar/18M309/2018	EPI1425317	national_health_laboratory	national_institute_of_infectious_diseases_(niid)
A/Hawaii/16e/2004-egg	EPI115574	?	other_database_import
A/Taiwan/1058/2015	EPI695966	adimmune_corporation	centers_for_disease_control_and_prevention
A/Ontario/RV3025/2018	EPI1222302	ontario_agency_for_health_protection_and_promotion_(oahpp)	public_health_agency_of_canada_(phac)
A/Bratislava/111/2014	EPI536309	national_public_health_institute_of_slovakia	national_institute_for_medical_research
A/Hyogo/27/2006	EPI145774	?	other_database_import
A/Saitama/61/2006	EPI146371	?	other_database_import
A/Serbia/812/2011	EPI326109	institute_of_immunology_and_virology_torlak	national_institute_for_medical_research
A/Mississippi/6280/2017	EPI1075024	?	other_database_import
A/England/389/2019	EPI1665946	microbiology_services_colindale,_public_health_england	microbiology_services_colindale,_public_health_england
A/Quebec/RV1795/2018	EPI1200710	?	public_health_agency_of_canada_(phac)
A/Sabac/516/2009	EPI210078	institute_of_immunology_and_virology_torlak	national_institute_for_medical_research
A/Norway/2065/2011	EPI341635	haukeland_university_hospital,_dept._of_microbiology_	norwegian_institute_of_public_health
A/Martinique/610/2016	EPI924959	national_influenza_center_french_guiana_and_french_indies	centers_for_disease_control_and_prevention
A/Shanghai/N12/2007	EPI269775	?	other_database_import
A/Illinois/NHRC_18560/2017	EPI1073982	?	other_database_import
A/Alberta/RV3113/2016	EPI896968	national_microbiology_laboratory,_health_canada	centers_for_disease_control_and_prevention
A/Zhejiang-Shangcheng/1153/2018	EPI1340900	who_chinese_national_influenza_center	who_chinese_national_influenza_center
A/Bangladesh/4015/2019	EPI1593292	icddr,b_international_centre_for_diarrhoeal_disease_research,_bangladesh	centers_for_disease_control_and_prevention
A/Texas/338/2017	EPI1466830	baylor_scott_and_white_health	centers_for_disease_control_and_prevention
A/SaoPaulo/1134057-IAL/2019	EPI1597211	instituto_adolfo_lutz	centers_for_disease_control_and_prevention
A/Louisiana/23/2016	EPI771137	louisiana_department_of_health_and_hospitals	centers_for_disease_control_and_prevention
A/Arizona/4/2006	EPI115813	?	other_database_import
A/Pennsylvania/38/2017	EPI1128839	children's_hospital_of_pittsburgh_upmc	centers_for_disease_control_and_prevention
A/Slovenia/146/2005	EPI146334	?	other_database_import
A/Galicia/3097/2016	EPI869907	servicio_de_microbiología_hospital_meixoeiro	instituto_de_salud_carlos_iii
A/Tennessee/18/2014	EPI558336	tennessee_department_of_health_laboratory_nashville	centers_for_disease_control_and_prevention
A/Quebec/28/2015	EPI737251	?	other_database_import
A/Peru/PER187/2011	EPI495666	?	other_database_import
A/Serbia/1517/2016	EPI746057	institute_of_public_health_	crick_worldwide_influenza_centre
A/Sydney/114/2017	EPI1044666	clinical_virology_unit,_cdim	who_collaborating_centre_for_reference_and_research_on_influenza
A/Pennsylvania/301/2018	EPI1478050	children's_hospital_of_pittsburgh_upmc	centers_for_disease_control_and_prevention
A/SantaCatarina/494/2019	EPI1584414	lacen/sc	instituto_oswaldo_cruz_fiocruz
A/Chongqing/618/2005	EPI145461	?	other_database_import
A/Centre/2483/2013	EPI501195	institut_pasteur	institut_pasteur
A/Yokohama/134/2011	EPI323247	yokohama_city_institute_of_public_health.	national_institute_of_infectious_diseases_(niid)
A/Nagasaki/N150/2006	EPI1924	?	other_database_import
A/Fujian-Fengze/1491/2017	EPI1062727	who_chinese_national_influenza_center	who_chinese_national_influenza_center
A/Kanagawa/AC1617/2016	EPI941953	national_institute_of_infectious_diseases_(niid)	national_institute_of_infectious_diseases_(niid)
A/Texas/342/2017	EPI1451196	baylor_scott_and_white_health	centers_for_disease_control_and_prevention
A/Arizona/3/2005	EPI115562	?	other_database_import
A/Bangladesh/3190814007/2019	EPI1627779	icddr,b_international_centre_for_diarrhoeal_disease_research,_bangladesh	centers_for_disease_control_and_prevention
A/Denmark/274/2020	EPI1676240	statens_serum_institute	statens_serum_institute
A/Victoria/713/2019	EPI1484440	monash_medical_centre	who_collaborating_centre_for_reference_and_research_on_influenza
A/Wyoming/5922/2017	EPI1075532	?	other_database_import
A/Lao/1023/2015	EPI730959	national_center_for_laboratory_and_epidemiology	centers_for_disease_control_and_prevention
A/MinasGerais/11404/2009	EPI299566	?	other_database_import
A/Alberta/11/2015	EPI737103	?	other_database_import
A/Ulaanbaatar/AF01508/2016	EPI903976	national_center_for_communicable_diseases	national_centre_for_disease_control_(ncdc)
A/Kyiv/532/2018	EPI1371467	institute_of_epidemiology_and_infectious_diseases_ams_of_ukraine	crick_worldwide_influenza_centre
A/FrancheComte/670/2014	EPI533688	institut_pasteur	institut_pasteur
A/Ohio/5953/2017	EPI1075393	?	other_database_import
A/Edirne/2020/2018	EPI1370161	refik_saydam_national_public_health_agency	ministry_of_health_turkey
A/Bangkok/226/2001	EPI609434	?	other_database_import
A/Yucatan/InDRE2421/2017	EPI1034293	indre_secretaria_de_salud	instituto_de_diagnostico_y_referencia_epidemiologicos
A/Mali/61/2019	EPI1602158	nic_lab_cvd_mali	centers_for_disease_control_and_prevention
A/Kenya/242/2007	EPI157875	?	centers_for_disease_control_and_prevention
A/Ulaanbaatar/4846/2014	EPI562122	national_center_for_communicable_diseases	national_institute_of_infectious_diseases_(niid)
A/Saitama/98/2016	EPI858872	saitama_institute_of_public_health	national_institute_of_infectious_diseases_(niid)
A/Mali/345/2019	EPI1705045	nic_lab_cvd_mali	centers_for_disease_control_and_prevention
A/Akita/7/2010	EPI294017	akita_research_center_for_public_health_and_environment	national_institute_of_infectious_diseases_(niid)
A/Yunnan-Ruili/380/2018	EPI1339066	who_chinese_national_influenza_center	who_chinese_national_influenza_center
A/Murcia/RR3432/2009	EPI187112	?	other_database_import
A/Haiti/30635/2019	EPI1546647	laboratoire_national_de_sante_publique	centers_for_disease_control_and_prevention
A/Hawaii/58/2019	EPI1593440	state_of_hawaii_department_of_health	centers_for_disease_control_and_prevention
A/HongKong/H090-739-V3/2009	EPI326524	?	other_database_import
A/Alaska/6/2016	EPI729922	alaska_state_virology_lab	centers_for_disease_control_and_prevention
A/Bolivia/74/2018	EPI1277507	instituto_nacional_de_laboratoriosde_salud_(inlasa)	centers_for_disease_control_and_prevention
A/Netherlands/160/2019	EPI1366010	erasmus_medical_center	erasmus_medical_center
A/Belgium/S169/2017	EPI1042962	scientific_institute_of_public_health_(wiv_isp)	crick_worldwide_influenza_centre
A/Dunedin/33/2016	EPI893182	institute_of_environmental_science_&_research	who_collaborating_centre_for_reference_and_research_on_influenza
A/Austria/959513/2016	EPI878352	department_of_virology,_medical_university_vienna	medical_university_vienna
A/Wisconsin/377/2018	EPI1474853	marshfield_clinic_research_foundation	centers_for_disease_control_and_prevention
A/Singapore/TT137/2015	EPI730521	ministry_of_health,_singapore	ministry_of_health,_singapore
A/Quebec/RV0436/2018	EPI1168348	?	public_health_agency_of_canada_(phac)
A/England/64760610/2016	EPI1028224	microbiology_services_colindale,_public_health_england	microbiology_services_colindale,_public_health_england
A/Kisii/7553/2008	EPI173179	?	other_database_import
A/Slovenia/2791/2016	EPI906150	national_laboratory_for_health_environment_and_food	national_laboratory_for_health_environment_and_food
A/PaisVasco/270/2015	EPI566293	servicio_de_microbiología_hospital_donostia	instituto_de_salud_carlos_iii
A/Brisbane/141/2019	EPI1658812	queensland_health_forensic_and_scientific_services_	who_collaborating_centre_for_reference_and_research_on_influenza
A/Dnipro/741/2016	EPI1001856	institute_of_epidemiology_and_infectious_diseases_ams_of_ukraine	crick_worldwide_influenza_centre
A/Wisconsin/U130164/2012	EPI608845	?	other_database_import
A/Washington/107/2017	EPI1109117	marshfield_clinic_research_foundation	centers_for_disease_control_and_prevention
A/Alabama/18/2012	EPI404944	adph_bureau_of_clinical_laboratories	centers_for_disease_control_and_prevention
A/JiangxiDonghu/11120/2014	EPI985613	?	other_database_import
A/India/C087876/2008	EPI375332	?	other_database_import
A/Texas/AF1672/2008	EPI153445	?	other_database_import
A/Missouri/NHRC341664/2012	EPI399970	?	other_database_import
A/Sydney/506/2015	EPI652076	prince_of_wales_hospital	who_collaborating_centre_for_reference_and_research_on_influenza
A/Stockholm/24/2008	EPI245712	swedish_institute_for_infectious_disease_control	swedish_institute_for_infectious_disease_control
A/Estonia/113626/2018	EPI1262037	health_protection_inspectorate	crick_worldwide_influenza_centre
A/Kazakhstan/4766/2016	EPI781626	national_reference_laboratory	crick_worldwide_influenza_centre
A/Boston/YGA_01158/2013	EPI522138	?	other_database_import
A/Iowa/15/2016	EPI767258	iowa_state_hygienic_laboratory	centers_for_disease_control_and_prevention
A/Canterbury/64/2002	EPI95744	?	other_database_import
A/Alberta/52/2016	EPI1033383	?	other_database_import
A/Lisbon/niSU149_17-18/2017	EPI1267390	instituto_nacional_de_saude_(insa)	insa_national_institute_of_health_portugal
A/Galicia/2918/2016	EPI894034	servicio_de_microbiología_hospital_meixoeiro	crick_worldwide_influenza_centre
A/Jiangsu-Xuanwu/33/2007	EPI363212	?	other_database_import
A/Sweden/32/2018	EPI1215796	?	public_health_agency_of_sweden
A/Tasmania/506/2019	EPI1444263	hobart_pathology	who_collaborating_centre_for_reference_and_research_on_influenza
A/Canberra/65/2019	EPI1444762	canberra_hospital	who_collaborating_centre_for_reference_and_research_on_influenza
A/Texas/184/2016	EPI841190	texas_department_of_state_health_services_laboratory_services	centers_for_disease_control_and_prevention
A/Canberra/37/2012	EPI394268	canberra_hospital	who_collaborating_centre_for_reference_and_research_on_influenza
A/Townsville/105/2010	EPI302376	queensland_health_scientific_services	who_collaborating_centre_for_reference_and_research_on_influenza
A/Jiangxi/61/2004	EPI360774	?	other_database_import
A/Hessen/35/2017	EPI975659	?	robert_koch_institute
A/Belgium/14G0510/2014	EPI536305	scientific_institute_of_public_health	national_institute_for_medical_research
A/Iceland/68/2011	EPI379792	landspitali___university_hospital_	national_institute_for_medical_research
A/Perugia/23/2016	EPI773655	istituto_superiore_di_sanità	crick_worldwide_influenza_centre
A/Paris/PA-S-45670/2005	EPI146156	?	other_database_import
A/Kawasaki/78/2012	EPI378278	kawasaki_city_institute_of_public_health_	national_institute_of_infectious_diseases_(niid)
A/PaisVasco/334/2012	EPI406928	servicio_de_microbiología_hospital_donostia	instituto_de_salud_carlos_iii
A/Paris/179/2019	EPI1351778	?	institut_pasteur
A/Scotland/51/2015	EPI1111944	nhs_greater_glasgow_and_clyde	nhs_greater_glasgow_and_clyde
A/Texas/TX-AC22588/2003	EPI234935	?	other_database_import
A/Bulgaria/262/2015	EPI589629	national_centre_of_infectious_and_	crick_worldwide_influenza_centre
A/NewYork/282/1999	EPI78305	?	other_database_import
A/CostaRica/7285/2017	EPI1163440	laboratorio_nacional_de_influenza	centers_for_disease_control_and_prevention
A/Washington/106/2016-egg	EPI1047582	washington_state_public_health_laboratory	centers_for_disease_control_and_prevention
A/SouthAfrica/R05619/2019	EPI1582715	national_institute_for_communicable_disease	crick_worldwide_influenza_centre
A/Ukraine/131/2012	EPI377415	institute_of_epidemiology_and_infectious_diseases_ams_of_ukraine	national_institute_for_medical_research
A/Ontario/RV0678/2018	EPI1170810	?	public_health_agency_of_canada_(phac)
A/Texas/251/2017	EPI1116480	baylor_scott_and_white_health	centers_for_disease_control_and_prevention
A/LaRioja/885/2017	EPI962033	servicio_de_microbiología_hospital_san_pedro	instituto_de_salud_carlos_iii
A/Iquique/81054/2018	EPI1392517	instituto_de_salud_publica_de_chile	instituto_de_salud_publica_de_chile
A/BritishColumbia/25/2012	EPI417875	?	other_database_import
A/Botosani/206437/2017	EPI995826	cantacuzino_institute	crick_worldwide_influenza_centre
A/Texas/37/2020	EPI1717105	texas_department_of_state_health_services_laboratory_services	centers_for_disease_control_and_prevention
A/SouthCarolina/NHRC_JX41745/2017	EPI1030681	?	other_database_import
A/Andalucia/639/2013	EPI442942	servicio_de_microbiología_hospital_virgen_de_las_nieves	instituto_de_salud_carlos_iii
A/PaysDeLoire/912/2017	EPI944257	?	institut_pasteur
A/Basel/USB0015484/2016	EPI1569438	?	import_from_public_domain
A/Nagano/2095/2015	EPI576150	nagano_environmental_conservation_research_institute	national_institute_of_infectious_diseases_(niid)
A/Erzurum/E13/2018	EPI1370213	refik_saydam_national_public_health_agency	ministry_of_health_turkey
A/Srinagar/AG356/2019	EPI1583694	cnr_influenza_france_sud	centre_national_de_reference
A/Oklahoma/4699/2014	EPI663223	?	other_database_import
A/BuenosAires/2720/2010	EPI443683	servicio_de_virosis_respiratorias_inei_anlis_carlos_g._malbran	malbran
A/Texas/298/2017	EPI1107171	san_antonio_metropolitan_health	centers_for_disease_control_and_prevention
A/NewMexico/2/2017	EPI960646	new_mexico_department_of_health	centers_for_disease_control_and_prevention
A/Ontario/RV0765/2017	EPI1005189	ontario_agency_for_health_protection_and_promotion_(oahpp)	public_health_agency_of_canada_(phac)
A/California/106/2017	EPI1094534	california_department_of_health_services	centers_for_disease_control_and_prevention
A/Antalya/7/2018	EPI1346469	refik_saydam_national_public_health_agency	ministry_of_health_turkey
A/Japan/AF2796/2012	EPI365397	?	other_database_import
A/Kyoto/13/2011	EPI349016	kyoto_prefectural_institute_of_public_health_and_environment	national_institute_of_infectious_diseases_(niid)
A/Shahriar/167889/2019	EPI1388628	national_influenza_center_of_iran,_virology_department,_school_of_public_health,_tehran_university_of_medical_sciences	tehran_university_of_medical_sciences
A/NorthCarolina/45/2018	EPI1348609	north_carolina_state_laboratory_of_public_health	centers_for_disease_control_and_prevention
A/TayNguyen/TN343/2005	EPI369251	?	other_database_import
A/Oman/5998/2018	EPI1334138	central_public_health_laboratory,_ministry_of_health	crick_worldwide_influenza_centre
A/England/169/2015	EPI608068	microbiology_services_colindale,_public_health_england	microbiology_services_colindale,_public_health_england
A/Ontario/RV0365/2018	EPI1149956	?	public_health_agency_of_canada_(phac)
A/Athens/575/2017	EPI978938	hellenic_pasteur_institute	crick_worldwide_influenza_centre
A/Norway/2562/2015	EPI672385	who_national_influenza_centre	crick_worldwide_influenza_centre
A/Bretagne/1402/2015	EPI623850	institut_pasteur	institut_pasteur
A/Iceland/40/2017	EPI1015877	landspitali___university_hospital_	crick_worldwide_influenza_centre
A/Nagasaki/N98/2007	EPI249491	?	other_database_import
A/Ontario/RV0965/2017	EPI1005271	ontario_agency_for_health_protection_and_promotion_(oahpp)	public_health_agency_of_canada_(phac)
A/Dakar/6/2019	EPI1604571	institut_pasteur_de_dakar__	crick_worldwide_influenza_centre
A/Shenzhen/116/2005	EPI360884	?	other_database_import
A/Michigan/215/2018	EPI1468866	university_of_michigan_sph_epid	centers_for_disease_control_and_prevention
A/Guangdong/716/2015	EPI1034407	?	other_database_import
A/Norway/625/2012	EPI377360	unilabs_telelab,_laboratory_for_medical_microbiology	national_institute_for_medical_research
A/Washington/507/2019	EPI1561173	marshfield_clinic_research_foundation	centers_for_disease_control_and_prevention
A/Yokohama/123/2016	EPI774040	yokohama_city_institute_of_public_health.	national_institute_of_infectious_diseases_(niid)
A/Colombia/3900/2019	EPI1480530	instituto_nacional_de_salud_de_columbia	centers_for_disease_control_and_prevention
A/Bursa/238/2011	EPI358923	?	national_institute_for_medical_research
A/Nara/26/2005	EPI226775	?	other_database_import
A/HongKong/CUHK12794/1997	EPI160987	?	other_database_import
A/NorthCarolina/4189/2014	EPI638242	?	other_database_import
A/Wisconsin/200/2018	EPI1473485	marshfield_clinic_research_foundation	centers_for_disease_control_and_prevention
A/Japan/910/2002	EPI606633	?	other_database_import
A/Japan/9879/2019	EPI1654195	u.s._air_force_school_of_aerospace_medicine_	u.s._air_force_school_of_aerospace_medicine
A/Austria/961396/2016	EPI995822	department_of_virology,_medical_university_vienna	medical_university_vienna
A/Kenya/13/2010	EPI283301	?	other_database_import
A/SaudiArabia/192770/2016	EPI867234	ministry_of_health_riyadh	crick_worldwide_influenza_centre
A/NewYork/456/1999	EPI84578	?	other_database_import
A/NewJersey/16/2019	EPI1432152	new_jersey_department_of_health_&_senior_services	centers_for_disease_control_and_prevention
A/AbuDhabi/104/2019	EPI1662171	shaikh_khalifa_medical_city	centers_for_disease_control_and_prevention
A/Taiwan/910/2016	EPI904078	center_for_disease_control	national_institute_of_infectious_diseases_(niid)
A/Hanoi/N073/2007	EPI369486	?	other_database_import
A/Texas/347/2017	EPI1466750	baylor_scott_and_white_health	centers_for_disease_control_and_prevention
A/Belgium/S00067/2017	EPI891671	scientific_institute_of_public_health_(wiv_isp)	scientific_institute_of_public_health_(wiv_isp)
A/HongKong/CUHK53004/2006	EPI161185	?	other_database_import
A/Ontario/RV0547/2019	EPI1363679	ontario_agency_for_health_protection_and_promotion_(oahpp)	public_health_agency_of_canada_(phac)
A/SaoPaulo/55257/2014	EPI537487	instituto_adolfo_lutz	instituto_adolfo_lutz
A/Goias/346863/2017	EPI1004078	instituto_adolfo_lutz	instituto_adolfo_lutz
A/Xinjiang-Tianshan/84/2019	EPI1648475	who_chinese_national_influenza_center	who_chinese_national_influenza_center
A/Quebec/124/2014	EPI574001	?	other_database_import
A/Henan-Ruyang/1415/2017	EPI1136320	who_chinese_national_influenza_center	who_chinese_national_influenza_center
A/NewYork/NY-W15509/2003	EPI146147	?	other_database_import
A/California/27/2010	EPI301111	california_department_of_health_services	centers_for_disease_control_and_prevention
A/Fiji/17/2019	EPI1550145	national_centre_for_scientific_services_for_virology__and_vector_borne_diseases	who_collaborating_centre_for_reference_and_research_on_influenza
A/Pennsylvania/48/2014	EPI556107	upmc_clb_dept_of_microbiology	centers_for_disease_control_and_prevention
A/Darwin/209/2019	EPI1484409	influenza_surveillance_centre_for_disease_control	who_collaborating_centre_for_reference_and_research_on_influenza
A/Berlin/3/2012	EPI354164	robert_koch_institute	national_institute_for_medical_research
A/Taiwan/1443/2017	EPI1155229	center_for_disease_control	national_institute_of_infectious_diseases_(niid)
A/SouthDakota/46/2017	EPI1176286	new_york_state_department_of_health	centers_for_disease_control_and_prevention
A/Ontario/RV1629/2018	EPI1200649	ontario_agency_for_health_protection_and_promotion_(oahpp)	public_health_agency_of_canada_(phac)
A/Sapporo/58/2019	EPI1640077	sapporo_city_institute_of_public_health	national_institute_of_infectious_diseases_(niid)
A/California/71/2018	EPI1323415	california_department_of_health_services	centers_for_disease_control_and_prevention
A/Massachusetts/2/2015	EPI572071	massachusetts_department_of_public_health	centers_for_disease_control_and_prevention
A/Colombia/6722/2010	EPI279964	instituto_nacional_de_salud_de_columbia	centers_for_disease_control_and_prevention
A/Netherlands/1701/2019	EPI1647712	erasmus_medical_center	erasmus_medical_center
A/Quebec/132/2014	EPI574005	?	other_database_import
A/Paris/1718/2019	EPI1435809	?	institut_pasteur
A/SouthAfrica/R6074/2017	EPI1066463	national_institute_for_communcable_diseases	national_institute_of_communicable_diseases
A/Suriname/804/2019	EPI1603624	central_laboratory,_bureau_of_public_health	centers_for_disease_control_and_prevention
A/Wisconsin/55/2012	EPI644615	marshfield_clinic_research_foundation	centers_for_disease_control_and_prevention
A/Michigan/357/2019	EPI1560122	university_of_michigan_sph_epid	centers_for_disease_control_and_prevention
A/SouthAustralia/34/2019	EPI1607117	institute_of_medical_and_veterinary_science_(imvs)	centers_for_disease_control_and_prevention
A/Montana/37/2017	EPI1125020	montana_laboratory_services_bureau	centers_for_disease_control_and_prevention
A/Ontario/RV2084/2017	EPI1010315	?	public_health_agency_of_canada_(phac)
A/Japan/103/2007	EPI421528	?	other_database_import
A/Quebec/RV0048/2011	EPI309605	national_microbiology_laboratory,_health_canada	centers_for_disease_control_and_prevention
A/Shiraz/1010/2015	EPI1090045	?	other_database_import
A/Qingdao/FF159/2010	EPI497783	?	other_database_import
A/HongKong/4672/2019	EPI1683177	government_virus_unit	centers_for_disease_control_and_prevention
A/Luxembourg/19009699/2019	EPI1493980	laboratoire_national_de_santé_	laboratoire_national_de_sant?
A/Victoria/506/2011	EPI331283	monash_medical_centre	who_collaborating_centre_for_reference_and_research_on_influenza
A/Sydney/1193/2017	EPI1248433	institute_of_medical_and_veterinary_science_(imvs)	who_collaborating_centre_for_reference_and_research_on_influenza
A/Ukraine/125/2014	EPI536410	institute_of_epidemiology_and_infectious_diseases_ams_of_ukraine	national_institute_for_medical_research
A/SouthAustralia/4/2019	EPI1371913	institute_of_medical_and_veterinary_science_(imvs)	who_collaborating_centre_for_reference_and_research_on_influenza
A/Alberta/RV0813/2018	EPI1170875	provincial_laboratory_of_public_health_for_southern_alberta	public_health_agency_of_canada_(phac)
A/England/75260783/2017	EPI1144757	microbiology_services_colindale,_public_health_england	microbiology_services_colindale,_public_health_england
A/Moldova/109/2012	EPI672472	national_centre_for_preventive_medicine	crick_worldwide_influenza_centre
A/Victoria/2549/2019	EPI1658587	alfred_hospital	who_collaborating_centre_for_reference_and_research_on_influenza
A/Saskatchewan/RV0306/2017	EPI1005555	?	public_health_agency_of_canada_(phac)
A/Finland/760/2017	EPI1001076	national_institute_for_health_and_welfare	national_institute_for_health_and_welfare
A/Mississippi/17/2017	EPI1060006	mississippi_public_health_laboratory	centers_for_disease_control_and_prevention
A/Belgium/G0104/2019	EPI1431995	sciensano_(scientific_institute_of_public_health)	scientific_institute_of_public_health_(wiv_isp)
A/Sweden/91/2018	EPI1342507	?	public_health_agency_of_sweden
A/Poitiers/2041/2018	EPI1384918	crr_virus_influenza_region_sud	hospices_civils_de_lyon
A/Guangxi-Xinning/1491/2019	EPI1504871	who_chinese_national_influenza_center	who_chinese_national_influenza_center
A/Heilongjiang-Yichun/11217/2015	EPI697027	who_chinese_national_influenza_center	who_chinese_national_influenza_center
A/Ontario/RV1874/2019	EPI1484562	public_health_ontario	public_health_agency_of_canada_(phac)
A/Yamagata/K55/2006	EPI2226	?	other_database_import
A/Paris/996/2019	EPI1374788	?	institut_pasteur
A/Brisbane/1023/2016	EPI869586	institute_of_medical_and_veterinary_science_(imvs)	who_collaborating_centre_for_reference_and_research_on_influenza
A/Bolivia/499/2015	EPI684251	instituto_nacional_de_laboratoriosde_salud_(inlasa)	centers_for_disease_control_and_prevention
A/Denmark/84/2016	EPI879353	statens_serum_institute	statens_serum_institute
A/Jiangsu-Quanshan/116/2009	EPI363413	?	other_database_import
A/RhodeIsland/14/2019	EPI1438242	rhode_island_department_of_health	centers_for_disease_control_and_prevention
A/Jeonbuk/2153/2007	EPI254254	?	other_database_import
A/CzechRepublic/33/2015-egg	EPI620744	?	other_database_import
A/Tunisia/1597/2017	EPI991740	national_influenza_centre_tunis,_unit_virology,_microbiology_laboratory,_charles_nicolle's_hospital	crick_worldwide_influenza_centre
A/Afghanistan/2355/2019	EPI1719228	national_public_health_laboratory	centers_for_disease_control_and_prevention
A/Netherlands/969/2019	EPI1417645	erasmus_medical_center	erasmus_medical_center
A/Ireland/95815/2012	EPI416701	national_virus_reference_laboratory	national_virus_reference_laboratory
A/Navarra/RR9262/2012	EPI356221	servicio_de_microbiología_complejo_hospitalario_de_navarra	instituto_de_salud_carlos_iii
A/Navarra/RR3222/2008	EPI187072	?	other_database_import
A/Michigan/107/2018	EPI1467679	university_of_michigan_sph_epid	centers_for_disease_control_and_prevention
A/Navarra/170452/2016	EPI916980	servicio_de_microbiología_complejo_hospitalario_de_navarra	instituto_de_salud_carlos_iii
A/SantaCatarina/334/2019	EPI1584391	lacen/sc	instituto_oswaldo_cruz_fiocruz
A/Austria/16/2012	EPI356586	department_of_virology,_medical_university_vienna	medical_university_vienna
A/Galicia/RR9775/2012	EPI369879	servicio_de_microbiología_hospital_meixoeiro	instituto_de_salud_carlos_iii
A/Ningxia-Xinqing/1525/2019	EPI1503580	who_chinese_national_influenza_center	who_chinese_national_influenza_center
A/Padova/3/2009	EPI215101	istituto_superiore_di_sanità	national_institute_for_medical_research
A/Luxembourg/19009626/2019	EPI1493964	laboratoire_national_de_santé_	laboratoire_national_de_sant?
A/Basel/USB0033274/2017	EPI1569345	?	import_from_public_domain
A/Fukui/54/2008	EPI157316	?	national_institute_of_infectious_diseases_(niid)
A/Austria/92/2012	EPI367251	department_of_virology,_medical_university_vienna	medical_university_vienna
A/Albania/7198/2017	EPI967145	institute_of_public_health	crick_worldwide_influenza_centre
A/Tokyo/13084/2013	EPI468496	tokyo_metropolitan_institute_of_public_health	national_institute_of_infectious_diseases_(niid)
A/Incheon/944/2006	EPI254224	?	other_database_import
A/Singapore/KK380/2011	EPI380945	?	other_database_import
A/Townsville/86/2010	EPI302389	queensland_health_scientific_services	who_collaborating_centre_for_reference_and_research_on_influenza
A/Heilongjiang-Aihui/1208/2018	EPI1340530	who_chinese_national_influenza_center	who_chinese_national_influenza_center
A/Mississippi/6/2011	EPI316117	mississippi_public_health_laboratory	centers_for_disease_control_and_prevention
A/Mexico/5824/2009	EPI270307	laboratorio_de_virus_respiratorio	centers_for_disease_control_and_prevention
A/CoteDIvoire/1279/2019	EPI1608981	pasteur_institut_of_côte_d'ivoire	crick_worldwide_influenza_centre
A/Mississippi/5/2020	EPI1692600	mississippi_public_health_laboratory	centers_for_disease_control_and_prevention
A/Netherlands/5/1998	EPI367214	?	other_database_import
A/Michigan/450/2019	EPI1609206	michigan_department_of_community_health	centers_for_disease_control_and_prevention
A/PaisVasco/3194/2018	EPI1345945	servicio_de_microbiología_hospital_donostia	instituto_de_salud_carlos_iii
A/Cherkessk/CRIE-39/2016	EPI958016	?	central_research_institute_for_epidemiology
A/PaisVasco/275/2015	EPI566296	servicio_de_microbiología_hospital_donostia	instituto_de_salud_carlos_iii
A/Manitoba/RV0230/2018	EPI1155150	?	public_health_agency_of_canada_(phac)
A/Iceland/88/2018	EPI1260056	landspitali___university_hospital_	crick_worldwide_influenza_centre
A/Nashik/1034078/2010	EPI605999	?	other_database_import
A/Tennessee/16/2018	EPI1205885	tennessee_department_of_health_laboratory_nashville	centers_for_disease_control_and_prevention
A/Lulea/1/2020	EPI1698556	laboratoriemedicin,_mikrobiologiska_laboratoriet,_sunderby_sjukhus_lulea	public_health_agency_of_sweden
A/RheinlandPfalz/13/2014	EPI557352	robert_koch_institute	national_institute_for_medical_research
A/Victoria/856/2015	EPI652700	austin_health	who_collaborating_centre_for_reference_and_research_on_influenza
A/Virginia/10928/2020	EPI1707367	u.s._air_force_school_of_aerospace_medicine_	u.s._air_force_school_of_aerospace_medicine
A/Bulgaria/52/2017	EPI1043030	national_centre_of_infectious_and_	crick_worldwide_influenza_centre
A/England/74760563/2017	EPI1139219	microbiology_services_colindale,_public_health_england	microbiology_services_colindale,_public_health_england
A/Georgia/43/2018	EPI1368165	georgia_public_health_laboratory	centers_for_disease_control_and_prevention
A/NewYork/32/2019	EPI1442151	new_york_state_department_of_health	centers_for_disease_control_and_prevention
A/Niigata/F228/2006	EPI1964	?	other_database_import
A/Basel/USB0026544/2017	EPI1569084	?	import_from_public_domain
A/Sapporo/1/2017	EPI972318	sapporo_city_institute_of_public_health	national_institute_of_infectious_diseases_(niid)
A/Romania/4/2019	EPI1658340	national_institute_for_infectious_diseases_“prof._dr._matei_balș”	national_institute_of_infectious_diseases_prof._dr._matei_bals
A/Usa/AF1028/2007	EPI63768	?	other_database_import
A/HongKong/5838/2017	EPI1180791	government_virus_unit	centers_for_disease_control_and_prevention
A/HongKong/2271/2016	EPI858887	government_virus_unit	crick_worldwide_influenza_centre
A/Boston/DOA74/2011	EPI371484	?	other_database_import
A/Kanagawa/AC1739/2018	EPI1258037	national_institute_of_infectious_diseases_(niid)	national_institute_of_infectious_diseases_(niid)
A/CastillaLaMancha/RR9847/2012	EPI376213	instituto_de_salud_carlos_iii	instituto_de_salud_carlos_iii
A/BurkinaFaso/1/2019	EPI1545318	irss	centers_for_disease_control_and_prevention
A/Ireland/263/2014	EPI532519	national_virus_reference_laboratory	national_virus_reference_laboratory
A/Michigan/72/2018	EPI1228176	michigan_department_of_community_health	centers_for_disease_control_and_prevention
A/Washington/60/2014	EPI612397	washington_state_public_health_laboratory	centers_for_disease_control_and_prevention
A/Lisbon/niCHLC281_17-18/2018	EPI1267520	instituto_nacional_de_saude_(insa)	insa_national_institute_of_health_portugal
A/Berlin/91/2016	EPI873800	?	robert_koch_institute
A/Bayern/8/2020	EPI1690147	robert_koch_institute_nationales_referenzzentrum_für_influenza	robert_koch_institute_nationales_referenzzentrum_f?r_influenza
A/Kenya/4516/2009	EPI232571	cdc_kenya	centers_for_disease_control_and_prevention
A/Baleares/RR3270/2008	EPI187159	?	other_database_import
A/Idaho/34/2017	EPI1094614	state_of_idaho_bureau_of_laboratories	centers_for_disease_control_and_prevention
A/Texas/177/2016	EPI814166	tarrant_county_public_health	centers_for_disease_control_and_prevention
A/Belarus/1151/2017	EPI967177	laboratory_of_influenza_and_ili_	crick_worldwide_influenza_centre
A/Mie/47/2017	EPI1244884	mie_prefecture_health_and_environment_research_institute	national_institute_of_infectious_diseases_(niid)
A/Slovenia/1619/2019	EPI1446799	national_laboratory_for_health_environment_and_food	national_laboratory_for_health_environment_and_food
A/Aragon/2031/2014	EPI557223	instituto_de_salud_carlos_iii	national_institute_for_medical_research
A/Florida/44/2014	EPI552292	florida_department_of_health_tampa	centers_for_disease_control_and_prevention
A/Michigan/266/2018	EPI1467460	university_of_michigan_sph_epid	centers_for_disease_control_and_prevention
A/Texas/315/2017	EPI1136571	dallas_county_health_and_human_services	centers_for_disease_control_and_prevention
A/Georgia/7/2014	EPI553116	georgia_public_health_laboratory	centers_for_disease_control_and_prevention
A/Singapore/TT0053/2017	EPI957330	ministry_of_health,_singapore	ministry_of_health,_singapore
A/NewYork/1086/2007	EPI525079	?	other_database_import
A/AbuDhabi/122/2017	EPI1185551	shaikh_khalifa_medical_city	centers_for_disease_control_and_prevention
A/NewYork/1131/2008	EPI525401	?	other_database_import
A/Austria/34/2014	EPI508328	department_of_virology,_medical_university_vienna	medical_university_vienna
A/Basel/USB0025734/2017	EPI1569028	?	import_from_public_domain
A/WestVirginia/14/2018	EPI1224543	west_virginia_office_of_laboratory_services	centers_for_disease_control_and_prevention
A/NordrheinWestfalen/74/2016	EPI873824	?	robert_koch_institute
A/NewYork/41/2019	EPI1482738	new_york_state_department_of_health	centers_for_disease_control_and_prevention
A/Ireland/14815/2016	EPI755699	national_virus_reference_laboratory	national_virus_reference_laboratory
A/NorthDakota/34/2019	EPI1631051	north_dakota_department_of_health	centers_for_disease_control_and_prevention
A/Rotterdam/100540/1992	EPI362595	?	other_database_import
A/Hamburg/2/2015	EPI566661	?	robert_koch_institute
A/SouthAustralia/139/2019	EPI1493091	institute_of_medical_and_veterinary_science_(imvs)	who_collaborating_centre_for_reference_and_research_on_influenza
A/Aichi/78/2007	EPI173648	?	other_database_import
A/Galicia/755/2015	EPI567974	servicio_de_microbiología_hospital_meixoeiro	instituto_de_salud_carlos_iii
A/Massachusetts/13/2013	EPI477443	massachusetts_department_of_public_health	centers_for_disease_control_and_prevention
A/Ghana/DARI-0063/2013	EPI466760	university_of_ghana	national_institute_for_medical_research
A/Ningbo/1163/2004	EPI360861	?	other_database_import
A/Ceara/145417-IEC/2017	EPI1045838	evandro_chagas_institute	evandro_chagas_institute
A/Chicago/YGA_04046/2012	EPI523728	?	other_database_import
A/Aichi/38/2018	EPI1257901	aichi_prefectural_institute_of_public_health	national_institute_of_infectious_diseases_(niid)
A/Singapore/526/2010	EPI272022	ministry_of_health,_singapore	who_collaborating_centre_for_reference_and_research_on_influenza
A/Alberta/96/2016	EPI1033385	?	other_database_import
A/Washington/140/2016	EPI1108546	marshfield_clinic_research_foundation	centers_for_disease_control_and_prevention
A/Texas/AF1629/2008	EPI153407	?	other_database_import
A/Quebec/RV1535/2019	EPI1431681	?	public_health_agency_of_canada_(phac)
A/Boston/YGA_01074/2012	EPI521424	?	other_database_import
A/PuertoRico/12/2015	EPI686072	puerto_rico_department_of_health	centers_for_disease_control_and_prevention
A/Illinois/AF1435/2008	EPI153214	?	other_database_import
A/SouthAustralia/14/2019	EPI1387445	institute_of_medical_and_veterinary_science_(imvs)	who_collaborating_centre_for_reference_and_research_on_influenza
A/Austria/962877/2017	EPI1043292	department_of_virology,_medical_university_vienna	medical_university_vienna
A/SouthAustralia/55/2014-egg	EPI696965	who_collaborating_centre_for_reference_and_research_on_influenza	national_institute_for_biological_standards_and_control_(nibsc)
A/Myanmar/1296/2019	EPI1669805	national_health_laboratory	national_institute_of_infectious_diseases_(niid)
A/Brazil/1898/2006-egg	EPI157451	?	centers_for_disease_control_and_prevention
A/Brisbane/43/2018-egg	EPI1311750	queensland_health_scientific_services	centers_for_disease_control_and_prevention
A/Centre/2276/2014	EPI556051	institut_pasteur	institut_pasteur
A/Maryland/11155/2019	EPI1709093	u.s._air_force_school_of_aerospace_medicine_	u.s._air_force_school_of_aerospace_medicine
A/Alaska/AK-V04-1768/2004	EPI229328	?	other_database_import
A/Finland/731/2017	EPI899920	national_institute_for_health_and_welfare	national_institute_for_health_and_welfare
A/Basel/USB0025654/2017	EPI1569006	?	import_from_public_domain
A/Texas/5918/2017	EPI1075528	?	other_database_import
A/Kostroma/CRIE-212/2017	EPI961999	?	central_research_institute_for_epidemiology
A/Lao/I989/2013	EPI543751	ministry_of_health_laos	national_institute_of_infectious_diseases_(niid)
A/Slovenia/68/2019	EPI1346516	national_laboratory_for_health_environment_and_food	national_laboratory_for_health_environment_and_food
A/Ukraine/5408/2012	EPI379849	ministry_of_health_of_ukraine	national_institute_for_medical_research
A/Bangladesh/2008/2019	EPI1587449	icddr,b_international_centre_for_diarrhoeal_disease_research,_bangladesh	centers_for_disease_control_and_prevention
A/NewYork/3094/2012	EPI424257	?	other_database_import
A/Washington/161/2017	EPI1110106	marshfield_clinic_research_foundation	centers_for_disease_control_and_prevention
A/Illinois/13/2019	EPI1408692	indiana_state_department_of_health_laboratories	centers_for_disease_control_and_prevention
A/Singapore/TT521/2011	EPI381033	?	other_database_import
A/Washington/161/2018	EPI1470732	marshfield_clinic_research_foundation	centers_for_disease_control_and_prevention
A/California/65/2016	EPI747584	california_department_of_health_services	centers_for_disease_control_and_prevention
A/Jiangsu-Yunlong/34/2009	EPI363398	?	other_database_import
A/Skovde/2/2017	EPI1086546	public_health_agency_of_sweden	public_health_agency_of_sweden
A/Brest/2751/2018	EPI1345640	?	institut_pasteur
A/Canarias/1686/2014	EPI534613	servicio_de_microbiología_hospital_universitario_de_gran_canaria_doctor_negrín	instituto_de_salud_carlos_iii
A/Hainan-Tianya/5108/2019	EPI1542696	who_chinese_national_influenza_center	who_chinese_national_influenza_center
A/Texas/JMM_60/2012	EPI426764	?	other_database_import
A/Tasmania/11/2014	EPI539689	who_collaborating_centre_for_reference_and_research_on_influenza	who_collaborating_centre_for_reference_and_research_on_influenza
A/Utah/5/2015	EPI574971	utah_department_of_health	centers_for_disease_control_and_prevention
A/BritishColumbia/RV3143/2016	EPI1004298	b.c._centre_for_disease_control	public_health_agency_of_canada_(phac)
A/Aomori/1/2005	EPI145438	?	other_database_import
A/Guyane/1894/2019	EPI1431412	institut_pasteur	institut_pasteur
A/Michigan/217/2017	EPI1113754	university_of_michigan_sph_epid	centers_for_disease_control_and_prevention
A/Canberra/9/2018	EPI1309997	canberra_hospital	who_collaborating_centre_for_reference_and_research_on_influenza
A/Bangladesh/1729/2019	EPI1643162	institute_of_epidemiology_disease_control_and_research_(iedcr)_&_bangladesh_national_influenza_centre_(nic)	centers_for_disease_control_and_prevention
A/Afghanistan/8309/2018	EPI1381785	national_public_health_laboratory	centers_for_disease_control_and_prevention
A/Darwin/16/2018	EPI1328373	influenza_surveillance_centre_for_disease_control	who_collaborating_centre_for_reference_and_research_on_influenza
A/AbuDhabi/93/2019	EPI1662251	shaikh_khalifa_medical_city	centers_for_disease_control_and_prevention
A/Kentucky/21/2016	EPI767281	kentucky_division_of_laboratory_services	centers_for_disease_control_and_prevention
A/Ireland/75/2015	EPI582380	national_virus_reference_laboratory	national_virus_reference_laboratory
A/Michigan/356/2019	EPI1560114	university_of_michigan_sph_epid	centers_for_disease_control_and_prevention
A/SouthAustralia/253/2017	EPI1140513	institute_of_medical_and_veterinary_science_(imvs)	who_collaborating_centre_for_reference_and_research_on_influenza
A/England/65280698/2016	EPI1028739	microbiology_services_colindale,_public_health_england	microbiology_services_colindale,_public_health_england
A/Bangladesh/1371/2018	EPI1316934	institute_of_epidemiology_disease_control_and_research_(iedcr)_&_bangladesh_national_influenza_centre_(nic)	centers_for_disease_control_and_prevention
A/Ontario/RV1646/2018	EPI1200662	ontario_agency_for_health_protection_and_promotion_(oahpp)	public_health_agency_of_canada_(phac)
A/California/32/2012	EPI377516	california_department_of_health_services	centers_for_disease_control_and_prevention
A/Illinois/15/2017	EPI960939	indiana_state_department_of_health_laboratories	centers_for_disease_control_and_prevention
A/Switzerland/638/2018	EPI1201228	hopital_cantonal_universitaire_de_geneves	crick_worldwide_influenza_centre
A/Scotland/2/2007	EPI315044	?	other_database_import
A/Oklahoma/4697/2014	EPI663221	?	other_database_import
A/Washington/10/2005	EPI115705	?	other_database_import
A/Sydney/1024/2016	EPI859976	institute_of_medical_and_veterinary_science_(imvs)	who_collaborating_centre_for_reference_and_research_on_influenza
A/Washington/136/2018	EPI1470314	marshfield_clinic_research_foundation	centers_for_disease_control_and_prevention
A/Fiji/36/2019	EPI1484812	national_centre_for_scientific_services_for_virology__and_vector_borne_diseases	who_collaborating_centre_for_reference_and_research_on_influenza
A/HongKong/CUHK53766/2004	EPI161192	?	other_database_import
A/California/NHRC_SAR41035N/2015	EPI641562	?	other_database_import
A/Macau/1291611/2017	EPI1655757	shanghai_international_travel_healthcare_center	shanghai_international_travel_healthcare_center
A/Ibaraki/6/2012	EPI377243	ibaraki_prefectural_institute_of_public_health	national_institute_of_infectious_diseases_(niid)
A/Singapore/SGH0571/2018	EPI1594431	ministry_of_health,_singapore	ministry_of_health,_singapore
A/Ohio/47/2017	EPI1117297	ohio_department_of_health_laboratories	centers_for_disease_control_and_prevention
A/Luxembourg/61798/2016	EPI991620	laboratoire_national_de_sante	crick_worldwide_influenza_centre
A/SaudiArabia/190976/2016	EPI867158	ministry_of_health_riyadh	crick_worldwide_influenza_centre
A/Georgia/NHRC342195/2012	EPI399973	?	other_database_import
A/Sydney/1111/2019	EPI1667439	institute_of_medical_and_veterinary_science_(imvs)	who_collaborating_centre_for_reference_and_research_on_influenza
A/HongKong/CUHK10133/1999	EPI160954	?	other_database_import
A/Padova/27/2019	EPI1384254	università_degli_studi_di_padova	istituto_superiore_di_sanit?_(iss)
A/Colombia/6187/2017	EPI1174027	instituto_nacional_de_salud_de_columbia	centers_for_disease_control_and_prevention
A/Izmir/IZ4/2016	EPI1045207	refik_saydam_national_public_health_agency	ministry_of_health_turkey
A/Utsunomiya/1/2016	EPI1057776	utsunomiya_city_institute_of_public_health_and_environment_science	national_institute_of_infectious_diseases_(niid)
A/Nagasaki/N017/2008	EPI249462	?	other_database_import
A/CastillaLaMancha/RR9008/2012	EPI353763	instituto_de_salud_carlos_iii	instituto_de_salud_carlos_iii
A/Netherlands/2349/2018	EPI1346306	erasmus_medical_center	erasmus_medical_center
A/Japan/AF2793/2012	EPI365394	?	other_database_import
A/Ontario/RV1978/2018	EPI1201338	?	public_health_agency_of_canada_(phac)
A/Idaho/11/2012	EPI375464	state_of_idaho_bureau_of_laboratories	centers_for_disease_control_and_prevention
A/Guizhou-Kaili/1641/2013	EPI498678	who_chinese_national_influenza_center	who_chinese_national_influenza_center
A/NewYork/759/1993	EPI36251	?	other_database_import
A/India/6023/2017	EPI1163310	national_institute_of_virology	centers_for_disease_control_and_prevention
A/Sydney/404/2019	EPI1597835	clinical_virology_unit,_cdim	who_collaborating_centre_for_reference_and_research_on_influenza
A/Washington/125/2017	EPI1109843	marshfield_clinic_research_foundation	centers_for_disease_control_and_prevention
A/Brisbane/119/2017	EPI1060412	clinical_virology_unit,_cdim	who_collaborating_centre_for_reference_and_research_on_influenza
A/HongKong/5738/2014	EPI543726	national_institute_for_medical_research	centers_for_disease_control_and_prevention
A/Slovenia/388/2013	EPI460562	laboratory_for_virology,_national_institute_of_public_health	national_institute_for_medical_research
A/Alberta/RV1317/2018	EPI1192323	provincial_laboratory_of_public_health_for_southern_alberta	public_health_agency_of_canada_(phac)
A/Belgium/G0045/2017	EPI1001792	scientific_institute_of_public_health	crick_worldwide_influenza_centre
A/Managua/15/2007	EPI154058	?	other_database_import
A/SantaClara/YGA_03002/2013	EPI522968	?	other_database_import
A/Guizhou-Zhongshan/124/2017	EPI1030336	who_chinese_national_influenza_center	who_chinese_national_influenza_center
A/Istanbul/CTF-4/2006	EPI107112	?	other_database_import
A/HoChiMinh/6398/2010	EPI534980	?	other_database_import
A/Osaka/10K359/2011	EPI340471	?	other_database_import
A/Nagano-C/6/2020	EPI1711324	nagano_city_health_center	national_institute_of_infectious_diseases_(niid)
A/Shizuoka/26/2010	EPI294052	shizuoka_institute_of_environment_and_hygiene	national_institute_of_infectious_diseases_(niid)
A/Poland/104/2017	EPI991677	national_institute_of_public_health___national_institute_of_hygiene	crick_worldwide_influenza_centre
A/NewYork/34/2014	EPI553951	new_york_state_department_of_health	centers_for_disease_control_and_prevention
A/Concepcion/64528/2019	EPI1574648	instituto_de_salud_publica_de_chile	instituto_de_salud_publica_de_chile
A/Kharkiv/447/2018	EPI1363037	institute_of_epidemiology_and_infectious_diseases_ams_of_ukraine	centers_for_disease_control_and_prevention
A/NewYork/5/2011	EPI319783	new_york_state_department_of_health	centers_for_disease_control_and_prevention
A/Fukuoka/F20/2006	EPI2240	?	other_database_import
A/Brisbane/198/2013-egg	EPI566259	queensland_health_scientific_services	who_collaborating_centre_for_reference_and_research_on_influenza
A/SouthCarolina/NHRC_75622/2017	EPI1030673	?	other_database_import
A/Temuco/86049/2018	EPI1393595	instituto_de_salud_publica_de_chile	instituto_de_salud_publica_de_chile
A/Choibalsan/2929/2017	EPI1174059	national_center_for_communicable_diseases	centers_for_disease_control_and_prevention
A/SaoPaulo/28596/2015	EPI585076	instituto_adolfo_lutz	instituto_adolfo_lutz
A/Galicia/185/2017	EPI895563	servicio_de_microbiología_hospital_meixoeiro	instituto_de_salud_carlos_iii
A/Tucuman/A362/2011	EPI407220	servicio_de_virosis_respiratorias_inei_anlis_carlos_g._malbran	malbran
A/Boston/DOA36/2011	EPI420646	?	other_database_import
A/NewYork/5650/2016	EPI1015015	?	other_database_import
A/Boston/DOA2-187/2013	EPI474927	?	other_database_import
A/Quebec/26-031205/2005	EPI644296	?	other_database_import
A/Victoria/139/2016	EPI919548	victorian_infectious_diseases_reference_laboratory_	who_collaborating_centre_for_reference_and_research_on_influenza
A/England/70520315/2017	EPI1030452	microbiology_services_colindale,_public_health_england	microbiology_services_colindale,_public_health_england
A/Michigan/204/2018	EPI1468659	university_of_michigan_sph_epid	centers_for_disease_control_and_prevention
A/Switzerland/7586983/2012-egg	EPI450681	hopital_cantonal_universitaire_de_geneves	national_institute_for_medical_research
A/Managua/542701/2010	EPI315160	?	other_database_import
A/Bulgaria/217/2017	EPI1042988	national_centre_of_infectious_and_	crick_worldwide_influenza_centre
A/Norway/3313/2018	EPI1328883	who_national_influenza_centre	crick_worldwide_influenza_centre
A/Singapore/TT0150/2017	EPI957250	ministry_of_health,_singapore	ministry_of_health,_singapore
A/Boston/YGA_01153/2013	EPI522098	?	other_database_import
A/Aichi/8/2007	EPI173636	?	other_database_import
A/Pennsylvania/204/2017	EPI1129296	children's_hospital_of_pittsburgh_upmc	centers_for_disease_control_and_prevention
A/Bangladesh/3190603005/2019	EPI1586309	icddr,b_international_centre_for_diarrhoeal_disease_research,_bangladesh	centers_for_disease_control_and_prevention
A/Quebec/RV3591/2018	EPI1245667	?	public_health_agency_of_canada_(phac)
A/Michigan/58/2017	EPI1015580	michigan_department_of_community_health	other_database_import
A/SantaClara/YGA_03045/2013	EPI523296	?	other_database_import
A/Ontario/RV0738/2018	EPI1188133	?	public_health_agency_of_canada_(phac)
A/Kawasaki/131/2017	EPI1126252	kawasaki_city_institute_of_public_health_	national_institute_of_infectious_diseases_(niid)
A/BritishColumbia/44/2019	EPI1386797	b.c._centre_for_disease_control	b.c._centre_for_disease_control
A/Yokohama/166/2016	EPI970808	yokohama_city_institute_of_public_health.	national_institute_of_infectious_diseases_(niid)
A/Hunan/L201-2/2004	EPI157797	?	centers_for_disease_control_and_prevention
A/Kosovo/970/2016	EPI1015779	national_institute_of_public_health_of_kosova	crick_worldwide_influenza_centre
A/Bangkok/201/2019	EPI1590503	thai_national_influenza_center	thai_national_influenza_center
A/Hunan/L200-3/2004	EPI157795	?	centers_for_disease_control_and_prevention
A/RhodeIsland/17/2018	EPI1256692	rhode_island_department_of_health	centers_for_disease_control_and_prevention
A/Netherlands/536/2019	EPI1384810	erasmus_medical_center	erasmus_medical_center
A/Quebec/12/2011	EPI360995	?	other_database_import
A/Bulgaria/874/2000	EPI608598	?	other_database_import
A/Canterbury/8/2019	EPI1444346	institute_of_environmental_science_and_research	who_collaborating_centre_for_reference_and_research_on_influenza
A/Nebraska/15/2017	EPI1125121	nebraska_public_health_lab	centers_for_disease_control_and_prevention
A/Umea/4/2016	EPI897614	public_health_agency_of_sweden	swedish_institute_for_infectious_disease_control
A/England/70260036/2017	EPI1024270	microbiology_services_colindale,_public_health_england	microbiology_services_colindale,_public_health_england
A/Taiwan/81101/2018	EPI1482895	adimmune_corporation	centers_for_disease_control_and_prevention
A/California/82/2017	EPI1104896	california_department_of_health_services	centers_for_disease_control_and_prevention
A/Alabama/33/2017	EPI1161575	adph_bureau_of_clinical_laboratories	centers_for_disease_control_and_prevention
A/SouthAustralia/1074/2019	EPI1594002	institute_of_medical_and_veterinary_science_(imvs)	who_collaborating_centre_for_reference_and_research_on_influenza
A/Kyoto/9/2005	EPI226752	?	other_database_import
A/Wisconsin/18/2018	EPI1465710	marshfield_clinic_research_foundation	centers_for_disease_control_and_prevention
A/Canberra/92/2016	EPI892885	canberra_hospital	who_collaborating_centre_for_reference_and_research_on_influenza
A/Denmark/116/2017	EPI1170294	statens_serum_institute	statens_serum_institute
A/Ontario/64/2019	EPI1605735	public_health_ontario	b.c._centre_for_disease_control
A/Ontario/RV2515/2017	EPI1103786	ontario_agency_for_health_protection_and_promotion_(oahpp)	public_health_agency_of_canada_(phac)
A/Denmark/21/2011	EPI313160	?	other_database_import
A/Habana/152/2013	EPI448958	?	other_database_import
A/Colombia/5238/2017	EPI1058317	instituto_nacional_de_salud_de_columbia	centers_for_disease_control_and_prevention
A/Hiroshima/113/2019	EPI1669743	center_for_public_health_and_environment,_hiroshima_prefectural_technology_research_institute	national_institute_of_infectious_diseases_(niid)
A/Germany/AF1863/2008	EPI163795	?	other_database_import
A/Wisconsin/393/2018	EPI1474965	marshfield_clinic_research_foundation	centers_for_disease_control_and_prevention
A/Mexico/29/2006-egg	EPI157964	?	centers_for_disease_control_and_prevention
A/Paraiba/146314-IEC/2017	EPI1045876	evandro_chagas_institute	evandro_chagas_institute
A/Stockholm/17/2017	EPI988084	?	public_health_agency_of_sweden
A/StPetersburg/RII-532/2018	EPI1280463	?	who_national_influenza_centre_russian_federation
A/Stockholm/10/2010	EPI301374	?	swedish_institute_for_infectious_disease_control
A/Alabama/AF1814/2008	EPI163746	?	other_database_import
A/Victoria/575/2007	EPI1445602	monash_medical_centre	who_collaborating_centre_for_reference_and_research_on_influenza
A/TayNguyen/TN410/2005	EPI369348	?	other_database_import
A/Texas/206/2019	EPI1562927	baylor_scott_and_white_health	centers_for_disease_control_and_prevention
A/Lao/3582/2017	EPI1165828	national_center_for_laboratory_and_epidemiology	centers_for_disease_control_and_prevention
A/Florida/39/2014	EPI545718	florida_department_of_health_jacksonville	centers_for_disease_control_and_prevention
A/Palermo/33/2019	EPI1716447	istituto_superiore_di_sanità_	crick_worldwide_influenza_centre
A/Quebec/84/2014	EPI573977	?	other_database_import
A/California/179/2016	EPI1039187	california_department_of_health_services	centers_for_disease_control_and_prevention
A/Jiangxi-Yuehu/1182/2019	EPI1380691	who_chinese_national_influenza_center	who_chinese_national_influenza_center
A/Texas/183/2017	EPI1116207	baylor_scott_and_white_health	centers_for_disease_control_and_prevention
A/NewYork/695/1995	EPI34332	?	other_database_import
A/Maryland/3118/2012	EPI424281	?	other_database_import
A/Montenegro/87/2016	EPI978702	institute_of_public_health	crick_worldwide_influenza_centre
A/Hanoi/TX327/2007	EPI355633	?	other_database_import
A/Ireland/9191/2015	EPI599594	national_virus_reference_laboratory	national_virus_reference_laboratory
A/Ontario/RV0851/2019	EPI1370249	ontario_agency_for_health_protection_and_promotion_(oahpp)	public_health_agency_of_canada_(phac)
A/Hyogo/3058/2014	EPI553257	hyogo_prefectural_institute_of_public_health_and_consumer_sciences	national_institute_of_infectious_diseases_(niid)
A/Florida/79/2016	EPI857302	florida_department_of_health_jacksonville	centers_for_disease_control_and_prevention
A/England/80600456/2018	EPI1204310	microbiology_services_colindale,_public_health_england	microbiology_services_colindale,_public_health_england
A/England/50660120/2015	EPI612114	microbiology_services_colindale,_public_health_england	microbiology_services_colindale,_public_health_england
A/Iowa/36/2016	EPI910800	iowa_state_hygienic_laboratory	centers_for_disease_control_and_prevention
A/HongKong/3551/2017	EPI1048537	government_virus_unit	centers_for_disease_control_and_prevention
A/Beijing/39207/2012	EPI598831	?	other_database_import
A/Chiba/DS-145v/2014	EPI689417	?	other_database_import
A/Bretagne/2898/2016	EPI861431	institut_pasteur	institut_pasteur
A/California/VRDL259/2009	EPI274130	?	other_database_import
A/Cameroon/658/2009	EPI272097	centre_pasteur_du_cameroun	national_institute_for_medical_research
A/Argentina/26/2004	EPI157376	?	centers_for_disease_control_and_prevention
A/Austria/1105514/2018	EPI1345950	department_of_virology,_medical_university_vienna	crick_worldwide_influenza_centre
A/HongKong/2674/2019	EPI1543104	government_virus_unit	crick_worldwide_influenza_centre
A/Ontario/RV1471/2019	EPI1415250	ontario_agency_for_health_protection_and_promotion_(oahpp)	public_health_agency_of_canada_(phac)
A/Pennsylvania/170/2018	EPI1477169	children's_hospital_of_pittsburgh_upmc	centers_for_disease_control_and_prevention
A/Alberta/RV3927/2018	EPI1325097	provincial_laboratory_of_public_health_for_southern_alberta	centers_for_disease_control_and_prevention
A/Miyagi/N1233/2005	EPI1998	?	other_database_import
A/Wisconsin/43/2020	EPI1723615	wisconsin_state_laboratory_of_hygiene	centers_for_disease_control_and_prevention
A/Hubei-Jiangan/138/2007	EPI363173	?	other_database_import
A/Canberra/22/2017	EPI1057251	canberra_hospital	who_collaborating_centre_for_reference_and_research_on_influenza
A/FrenchGuiana/6101/2015	EPI670627	national_influenza_center_french_guiana_and_french_indies	centers_for_disease_control_and_prevention
A/Wisconsin/489/2019	EPI1560688	marshfield_clinic_research_foundation	centers_for_disease_control_and_prevention
A/Ceuta/1169/2014	EPI509165	instituto_de_salud_carlos_iii	instituto_de_salud_carlos_iii
A/Wallonia/G827/2009	EPI215120	scientific_institute_of_public_health	national_institute_for_medical_research
A/Netherlands/10461/2018	EPI1208786	national_institute_for_public_health_and_the_environment_(rivm)	national_institute_for_public_health_and_the_environment_(rivm)
A/Georgia/1/2018	EPI1146098	atlanta_va_medical_center	centers_for_disease_control_and_prevention
A/Tunisia/1709/2017	EPI991742	national_influenza_centre_tunis,_unit_virology,_microbiology_laboratory,_charles_nicolle's_hospital	crick_worldwide_influenza_centre
A/Canterbury/2/2005	EPI94544	?	other_database_import
A/BritishColumbia/21/2017	EPI953819	?	other_database_import
A/Khabarovsk/RII15/2015	EPI696119	?	who_national_influenza_centre_russian_federation
A/Peru/8117/2017	EPI1038969	us_namru_6	centers_for_disease_control_and_prevention
A/Quebec/RV0476/2017	EPI1005821	?	public_health_agency_of_canada_(phac)
A/Talca/47223/2017	EPI1048077	instituto_de_salud_publica_de_chile_	instituto_de_salud_publica_de_chile
A/NordPasDeCalais/1778/2019	EPI1431209	?	institut_pasteur
A/Texas/6177/2017	EPI1075103	?	other_database_import
A/Iowa/76/2017	EPI1176126	new_york_state_department_of_health	centers_for_disease_control_and_prevention
A/Victoria/448/2012	EPI394241	melbourne_pathology	who_collaborating_centre_for_reference_and_research_on_influenza
A/Illinois/AF2864/2012	EPI365454	?	other_database_import
A/SouthAfrica/R03989/2019	EPI1542281	national_institute_for_communicable_disease	who_collaborating_centre_for_reference_and_research_on_influenza
A/Poland/3743/2016	EPI991827	national_institute_of_public_health___national_institute_of_hygiene	crick_worldwide_influenza_centre
A/Netherlands/4/2019	EPI1346266	erasmus_medical_center	erasmus_medical_center
A/Austria/1123467/2019	EPI1381508	department_of_virology,_medical_university_vienna	medical_university_vienna
A/England/80360696/2018	EPI1188625	microbiology_services_colindale,_public_health_england	microbiology_services_colindale,_public_health_england
A/Newfoundland/RV2274/2018	EPI1212743	?	public_health_agency_of_canada_(phac)
A/Newcastle/51/2019	EPI1435974	john_hunter_hospital	who_collaborating_centre_for_reference_and_research_on_influenza
A/Hawaii/3416/2013	EPI462208	?	other_database_import
A/Kentucky/UR06-0370/2007	EPI70906	?	other_database_import
A/Seoul/865/2006	EPI254275	?	other_database_import
A/Delaware/10/2017	EPI970138	delaware_public_health_lab	centers_for_disease_control_and_prevention
A/Oklahoma/AF2842/2012	EPI365439	?	other_database_import
A/RioDeJaneiro/37/2004	EPI646550	oswaldo_cruz_institute___fiocruz___laboratory_of_respiratory_viruses_and_measles_(lvrs)	oswaldo_cruz_institute___fiocruz___laboratory_of_respiratory_viruses_and_measles_(lvrs)
A/Delaware/24/2012	EPI417997	delaware_public_health_lab	centers_for_disease_control_and_prevention
A/BuenosAires/28457/2010	EPI407345	servicio_de_virosis_respiratorias_inei_anlis_carlos_g._malbran	malbran
A/Jordan/30539/2012	EPI438709	laboratory_directorate	national_institute_for_medical_research
A/Aichi/113/2005	EPI226623	?	other_database_import
A/Japan/NHRC399396/2013	EPI493737	?	other_database_import
A/Brisbane/11/2010	EPI276909	who_collaborating_centre_for_reference_and_research_on_influenza	who_collaborating_centre_for_reference_and_research_on_influenza
A/Tianjin/92/2003	EPI360305	?	other_database_import
A/Malmo/2/2012	EPI353911	?	swedish_institute_for_infectious_disease_control
A/Virginia/NHRC_TRU0003/2015	EPI645093	?	other_database_import
A/Scotland/89/1997	EPI314877	?	other_database_import
A/Taiwan/471/2008	EPI606103	?	other_database_import
A/NewYork/31/2017	EPI1016216	new_york_state_department_of_health	centers_for_disease_control_and_prevention
A/Norway/3002/2014	EPI551892	stavanger_universitetssykehus,_avd._for_medisinsk_mikrobiologi	national_institute_for_medical_research
A/Paris/684/2017	EPI919942	?	institut_pasteur
A/Basel/USB0031294/2017	EPI1569317	?	import_from_public_domain
A/Aragon/RR9516/2012	EPI359511	servicio_de_microbiología_hospital_miguel_servet	instituto_de_salud_carlos_iii
A/PaisVasco/1496/2013	EPI497593	servicio_de_microbiología_hospital_donostia	instituto_de_salud_carlos_iii
A/Hungary/295/2017	EPI907355	national_center_for_epidemiology,_national_influenza_center	hungarian_national_center_of_epidemiology
A/Bangkok/338/2018	EPI1368267	who_national_influenza_centre,_national_institute_of_medical_research_(nimr)	centers_for_disease_control_and_prevention
A/Okayama/10/2008	EPI169091	?	national_institute_of_infectious_diseases_(niid)
A/Sapporo/258/2004	EPI145361	?	other_database_import
A/Quebec/RV0015/2019	EPI1341235	?	public_health_agency_of_canada_(phac)
A/Michigan/1/2013	EPI439436	michigan_department_of_community_health	centers_for_disease_control_and_prevention
A/Catalonia/NSVH100483235/2016	EPI858796	hospital_universitari_vall_d'hebron	hospital_universitari_vall_d'hebron
A/Victoria/2059/2018	EPI1322567	alfred_hospital	who_collaborating_centre_for_reference_and_research_on_influenza
A/Illinois/11/2017	EPI949934	indiana_state_department_of_health_laboratories	other_database_import
A/Choibalsan/408/2018	EPI1224319	national_center_for_communicable_diseases	national_institute_of_infectious_diseases_(niid)
A/Colorado/38/2016	EPI776306	colorado_department_of_health_lab	centers_for_disease_control_and_prevention
A/SouthDakota/3/2018	EPI1174353	south_dakota_public_health_lab	centers_for_disease_control_and_prevention
A/Ukraine/77/2014	EPI532880	institute_of_epidemiology_and_infectious_diseases_ams_of_ukraine	national_institute_for_medical_research
A/PaisVasco/RR8865/2011	EPI351236	servicio_de_microbiología_hospital_donostia	instituto_de_salud_carlos_iii
A/Melilla/112/2015	EPI557585	instituto_de_salud_carlos_iii	instituto_de_salud_carlos_iii
A/Quebec/19/2015	EPI737256	?	other_database_import
A/Nicaragua/30193_01_TR1/2013	EPI572465	?	other_database_import
A/Aragon/1272/2017	EPI973402	servicio_de_microbiología_hospital_miguel_servet	instituto_de_salud_carlos_iii
A/Aichi/102/2008	EPI168537	?	other_database_import
A/Nebraska/4297/2014	EPI662821	?	other_database_import
A/Romania/205447/2016	EPI874767	cantacuzino_institute	cantacuzino_institute
A/Abudhabi/68/2019	EPI1636325	shaikh_khalifa_medical_city	centers_for_disease_control_and_prevention
A/Hangzhou/A631/2015	EPI670291	hangzhou_center_for_disease_control_and_prevention	hangzhou_center_for_disease_control_and_prevention
A/Maryland/16/2018	EPI1224423	maryland_department_of_health_and_mental_hygiene	centers_for_disease_control_and_prevention
A/NorthCarolina/16/2017	EPI972871	north_carolina_state_laboratory_of_public_health	centers_for_disease_control_and_prevention
A/Iran/67534/2016	EPI894048	tehran_university_of_medical_sciences	crick_worldwide_influenza_centre
A/Aragon/1527/2017	EPI1032441	servicio_de_microbiología_hospital_miguel_servet	instituto_de_salud_carlos_iii
A/Yamaguchi/34/2016	EPI918543	yamaguchi_prefectural_institute_of_public_health_and_environment	centers_for_disease_control_and_prevention
A/CastillaLaMancha/396/2017	EPI957913	instituto_de_salud_carlos_iii	instituto_de_salud_carlos_iii
A/NakhonRatachasima/635/2004	EPI116859	?	other_database_import
A/NovyUrengoy/1329/2016	EPI967079	?	state_research_center_of_virology_and_biotechnology_(vector)
A/Wisconsin/265/2017	EPI1114743	marshfield_clinic_research_foundation	centers_for_disease_control_and_prevention
A/Niedersachsen/181/2017	EPI975656	?	robert_koch_institute
A/Basel/USB0028154/2017	EPI1569158	?	import_from_public_domain
A/Heraklion/502/2017	EPI978968	hellenic_pasteur_institute	crick_worldwide_influenza_centre
A/Valladolid/118/2013	EPI460576	universidad_de_valladolid	national_institute_for_medical_research
A/Virginia/3259/2013	EPI446610	?	other_database_import
A/NewYork/243/2005	EPI90649	?	other_database_import
A/Gorno-Altaysk/1/2016	EPI960166	state_research_center_of_virology_and_biotechnology_(vector)	crick_worldwide_influenza_centre
A/California/4505/2015	EPI663029	?	other_database_import
A/Montana/11/2014	EPI548868	montana_laboratory_services_bureau	centers_for_disease_control_and_prevention
A/Netherlands/146/2019	EPI1360835	erasmus_medical_center	erasmus_medical_center
A/Lao/I669/2012	EPI413264	ministry_of_health_laos	national_institute_of_infectious_diseases_(niid)
A/Sweden/19/2015	EPI582218	?	swedish_institute_for_infectious_disease_control
A/Texas/8/2007	EPI125881	?	centers_for_disease_control_and_prevention
A/Oman/5691/2015	EPI731247	central_public_health_laboratory,_ministry_of_health	crick_worldwide_influenza_centre
A/Mississippi/1/2011	EPI309458	mississippi_public_health_laboratory	centers_for_disease_control_and_prevention
A/Amazonas/118276/2012	EPI459958	?	other_database_import
A/Kosovo/1146/2016	EPI1015925	national_institute_of_public_health_of_kosova	crick_worldwide_influenza_centre
A/Thailand/36/2007	EPI1445587	who_national_influenza_centre,_national_institute_of_medical_research_(nimr)	who_collaborating_centre_for_reference_and_research_on_influenza
A/Texas/125/2019	EPI1448506	texas_department_of_state_health_services_laboratory_services	centers_for_disease_control_and_prevention
A/Jilin/17/2003	EPI234784	?	other_database_import
A/Madrid/171446/2016	EPI977458	servicio_de_microbiología_hospital_ramón_y_cajal	instituto_de_salud_carlos_iii
A/SouthAustralia/84/2019	EPI1387316	institute_of_medical_and_veterinary_science_(imvs)	who_collaborating_centre_for_reference_and_research_on_influenza
A/Slovenia/1/2018	EPI1171993	national_laboratory_for_health_environment_and_food	national_laboratory_for_health_environment_and_food
A/Johannesburg/3224/2012	EPI405934	sandringham,_national_institute_for_communicable_d	national_institute_for_medical_research
A/Washington/4580/2015	EPI663104	?	other_database_import
A/Shandong/27/2001	EPI607312	?	other_database_import
A/BritishColumbia/RV3260/2016	EPI1004325	b.c._centre_for_disease_control	public_health_agency_of_canada_(phac)
A/Florida/3172/2012	EPI451401	?	other_database_import
A/NorthDakota/6061/2017	EPI1075275	?	other_database_import
A/Quebec/RV1514/2019	EPI1431669	?	public_health_agency_of_canada_(phac)
A/Texas/JMM_34/2012	EPI426565	?	other_database_import
A/Hyogo/3102/2015	EPI566881	hyogo_prefectural_institute_of_public_health_and_consumer_sciences	national_institute_of_infectious_diseases_(niid)
A/Norway/1656/2015	EPI621785	who_national_influenza_centre	crick_worldwide_influenza_centre
A/Usa/AF1023/2006	EPI63756	?	other_database_import
A/NordrheinWestfalen/4/2012	EPI576320	?	robert_koch_institute
A/Istanbul/653/2017	EPI1045249	refik_saydam_national_public_health_agency	ministry_of_health_turkey
A/HongKong/3122/2017	EPI1043939	government_virus_unit	crick_worldwide_influenza_centre
A/Yamagata/206/2016	EPI959285	yamagata_prefectural_institute_of_public_health	national_institute_of_infectious_diseases_(niid)
A/Tunisia/2494/2013	EPI453463	?	other_database_import
A/SouthDakota/22/2015	EPI633928	south_dakota_public_health_lab	centers_for_disease_control_and_prevention
A/SuratThani/559/2009	EPI232602	who_national_influenza_centre,_national_institute_of_medical_research_(nimr)	centers_for_disease_control_and_prevention
A/NewYork/8/2014	EPI531696	new_york_city_department_of_health	centers_for_disease_control_and_prevention
A/NewYork/3209/2012	EPI451434	?	other_database_import
A/HongKong/3217/2018	EPI1386088	hong_kong_department_of_health	centers_for_disease_control_and_prevention
A/JiangxiDonghu/11437/2014	EPI985618	?	other_database_import
A/California/5671/2016	EPI1030479	?	other_database_import
A/Peru/PER090/2010	EPI494852	?	other_database_import
A/Saskatchewan/RV1507/2017	EPI1005675	?	public_health_agency_of_canada_(phac)
A/Stockholm/13/2015	EPI582013	swedish_institute_for_infectious_disease_control	swedish_institute_for_infectious_disease_control
A/Brazil/IAL1727/2003	EPI157462	?	centers_for_disease_control_and_prevention
A/Quebec/RV2011/2018	EPI1201305	?	public_health_agency_of_canada_(phac)
A/StPetersburg/RII50/2013	EPI457326	who_national_influenza_centre_russian_federation	who_national_influenza_centre_russian_federation
A/Montana/48/2019	EPI1617684	montana_laboratory_services_bureau	centers_for_disease_control_and_prevention
A/Aragon/1744/2017	EPI1002879	servicio_de_microbiología_hospital_miguel_servet	instituto_de_salud_carlos_iii
A/Parana/1257/2018	EPI1384652	laboratório_central_do_estado_do_paraná___lacen/pr	instituto_oswaldo_cruz_fiocruz___laboratory_of_respiratory_viruses_and_measles_(lvrs)
A/Belgium/G0720/2016	EPI1001816	scientific_institute_of_public_health	crick_worldwide_influenza_centre
A/Arkansas/AF1378/2008	EPI153166	?	other_database_import
A/PuertoRico/6/2017	EPI994524	puerto_rico_department_of_health	centers_for_disease_control_and_prevention
A/Vienna/25/2007	EPI310244	?	other_database_import
A/Nevada/46/2019	EPI1662347	southern_nevada_public_health_lab	centers_for_disease_control_and_prevention
A/Wyoming/30/2016	EPI858142	wyoming_public_health_laboratory	centers_for_disease_control_and_prevention
A/Niigata/13F416/2014	EPI581253	?	other_database_import
A/Singapore/TT662/2011	EPI381067	?	other_database_import
A/Saskatchewan/RV2535/2019	EPI1635803	roy_romanow_provincial_laboratory_	public_health_agency_of_canada_(phac)
A/SaoPaulo/35816/2014	EPI536200	instituto_adolfo_lutz	instituto_adolfo_lutz
A/Cyprus/F79/2017	EPI1015869	nicosia_general_hospital	crick_worldwide_influenza_centre
A/Tochigi/16171/2016	EPI904062	tochigi_prefectural_institute_of_public_health_and_environmental_science	national_institute_of_infectious_diseases_(niid)
A/Lyon/117/2019	EPI1384974	crr_virus_influenza_region_sud	hospices_civils_de_lyon
A/Lao/I1054/2015	EPI706593	ministry_of_health_laos	national_institute_of_infectious_diseases_(niid)
A/Bolivia/1038/2019	EPI1606475	cenetrop	centers_for_disease_control_and_prevention
A/Venezuela/7/2014	EPI565393	instituto_nacional_de_higiene_"rafael_rangel"	centers_for_disease_control_and_prevention
A/Navarra/989/2015	EPI621095	servicio_de_microbiología_clínica_universidad_de_navarra	instituto_de_salud_carlos_iii
A/BritishColumbia/95/2014	EPI574025	?	other_database_import
A/Ontario/RV1489/2018	EPI1187831	ontario_agency_for_health_protection_and_promotion_(oahpp)	public_health_agency_of_canada_(phac)
A/Newport/3632/2019	EPI1446812	public_health_wales_microbiology_cardiff	public_health_wales_microbiology_cardiff
A/Florida/45/2014	EPI553544	florida_department_of_health_tampa	centers_for_disease_control_and_prevention
A/Ontario/RV0429/2017	EPI1005007	ontario_agency_for_health_protection_and_promotion_(oahpp)	public_health_agency_of_canada_(phac)
A/NewYork/36/2017	EPI1099849	new_york_state_department_of_health	centers_for_disease_control_and_prevention
A/Boston/DOA13/2011	EPI361054	?	other_database_import
A/BurkinaFaso/DO1476/2014	EPI1020057	institut_de_recherche_en_sciences_de_la_santé_(irss)	luxembourg_institute_of_health
A/Massachusetts/5/2015	EPI578619	massachusetts_department_of_public_health	centers_for_disease_control_and_prevention
A/Usa/AF1037/2007	EPI63786	?	other_database_import
A/Ontario/RV1912/2019	EPI1484574	public_health_ontario	public_health_agency_of_canada_(phac)
A/AnnArbor/14/2018	EPI1279416	university_of_michigan_sph_epid	university_of_michigan
A/StPetersburg/RII-4360S/2019	EPI1489961	research_institute_of_influenza,_ministry_of_healthcare_of_the_russian_federation	who_national_influenza_centre_russian_federation
A/Netherlands/765/2019	EPI1393867	erasmus_medical_center	erasmus_medical_center
A/Srinagar/AG313/2019	EPI1583690	cnr_influenza_france_sud	centre_national_de_reference
A/Perth/59/2015	EPI676110	pathwest_qe_ii_medical_centre	who_collaborating_centre_for_reference_and_research_on_influenza
A/Netherlands/10103/2020	EPI1695660	national_institute_for_public_health_and_the_environment_(rivm)	national_institute_for_public_health_and_the_environment_(rivm)
A/Chanthaburi/2419/2014	EPI566017	who_national_influenza_centre,_national_institute_of_medical_research_(nimr)	centers_for_disease_control_and_prevention
A/NewYork/16/2002	EPI147160	?	other_database_import
A/Japan/JA-RSP-03-493/2003	EPI146054	?	other_database_import
A/Kazakhstan/6539/2017	EPI1026998	cdc_central_asia_office	centers_for_disease_control_and_prevention
A/Austria/179/2013	EPI461868	department_of_virology,_medical_university_vienna	medical_university_vienna
A/Ecuador/7649/2019	EPI1386857	inspi	centers_for_disease_control_and_prevention
A/Missouri/8/2012	EPI371948	missouri_department._of_health_&_senior_services	centers_for_disease_control_and_prevention
A/Kochi/4/2012	EPI363067	kochi_public_health_and_sanitation_institute_	national_institute_of_infectious_diseases_(niid)
A/Christchurch/504/2017	EPI1057200	canterbury_health_services	who_collaborating_centre_for_reference_and_research_on_influenza
A/Fujian-Tongan/1542/2018	EPI1339420	who_chinese_national_influenza_center	who_chinese_national_influenza_center
A/Austria/49/2012	EPI359719	department_of_virology,_medical_university_vienna	medical_university_vienna
A/Michigan/407/2019	EPI1564105	university_of_michigan_sph_epid	centers_for_disease_control_and_prevention
A/England/70540222/2017	EPI1030454	microbiology_services_colindale,_public_health_england	microbiology_services_colindale,_public_health_england
A/Catalonia/NSVH101182999/2020	EPI1695505	hospital_universitari_vall_d'hebron	hospital_universitari_vall_d'hebron
A/England/2/2014	EPI503284	health_protection_agency	national_institute_for_medical_research
A/Miyazaki/27/2010	EPI305299	miyazaki_prefectural_institute_for_public_health_and_environment	national_institute_of_infectious_diseases_(niid)
A/Portugal/MS20/2015	EPI824078	instituto_nacional_de_saude	crick_worldwide_influenza_centre
A/Oklahoma/13/2017	EPI973359	oklahoma_state_department_of_health	centers_for_disease_control_and_prevention
A/Iquique/64315/2018	EPI1440062	instituto_de_salud_publica_de_chile	instituto_de_salud_publica_de_chile
A/Paris/1633/2017	EPI1133455	?	institut_pasteur
A/Bretagne/437/2017	EPI940898	?	institut_pasteur
A/Ohio/14/2014	EPI564766	ohio_department_of_health_laboratories	centers_for_disease_control_and_prevention
A/Montana/45/2017	EPI1142406	montana_laboratory_services_bureau	centers_for_disease_control_and_prevention
A/Orenburg/CRIE-1-M/2015	EPI623930	?	central_research_institute_for_epidemiology
A/BritishColumbia/49/2016	EPI1033400	?	other_database_import
A/Kanagawa/ZC1820/2019	EPI1498211	national_institute_of_infectious_diseases_(niid)	national_institute_of_infectious_diseases_(niid)
A/RioGrandeDoNorte/134592-IEC/2015	EPI667833	national_influenza_center	centers_for_disease_control_and_prevention
A/Illinois/25/2019	EPI1438653	indiana_state_department_of_health_laboratories	centers_for_disease_control_and_prevention
A/PortoAlegre/LACENRS-1030/2015	EPI997635	?	other_database_import
A/Jamaica/9936/2018	EPI1256612	university_of_the_west_indies	centers_for_disease_control_and_prevention
A/Moldova/144/2019	EPI1371511	national_centre_for_preventive_medicine	crick_worldwide_influenza_centre
A/California/AF2699/2011	EPI308963	?	other_database_import
A/Mississippi/UR07-0024/2008	EPI178206	?	other_database_import
A/Catalonia/NSVH100982695/2019	EPI1390323	hospital_universitari_vall_d'hebron	hospital_universitari_vall_d'hebron
A/Hokkaido/10H079/2011	EPI340516	?	other_database_import
A/Cambodia/B1025417/2017	EPI1179506	institute_pasteur_du_cambodia	who_collaborating_centre_for_reference_and_research_on_influenza
A/Sydney/27/2011	EPI346371	clinical_virology_unit,_cdim	who_collaborating_centre_for_reference_and_research_on_influenza
A/Netherlands/46/2020	EPI1672051	erasmus_medical_center	erasmus_medical_center
A/Brisbane/214/2016	EPI869493	queensland_health_scientific_services	who_collaborating_centre_for_reference_and_research_on_influenza
A/Jordan/30021/2015	EPI589751	laboratory_directorate	crick_worldwide_influenza_centre
A/Oklahoma/5/2005	EPI123337	?	other_database_import
A/Singapore/KK122/2015	EPI730513	ministry_of_health,_singapore	ministry_of_health,_singapore
A/Bolivia/502/2015	EPI684259	instituto_nacional_de_laboratoriosde_salud_(inlasa)	centers_for_disease_control_and_prevention
A/Tennessee/71/2017	EPI1197221	st._judes_childrens_research_hospital	centers_for_disease_control_and_prevention
A/Indonesia/Nihrd-Plb499/2017	EPI1130203	ministry_of_health,_nihrd	centers_for_disease_control_and_prevention
A/Shimane/6/2015	EPI569793	shimane_prefectural_institute_of_public_health_and_environmental_science	national_institute_of_infectious_diseases_(niid)
A/PuertoRico/15/2016	EPI911296	puerto_rico_department_of_health	centers_for_disease_control_and_prevention
A/Ontario/RV1132/2017	EPI1005337	ontario_agency_for_health_protection_and_promotion_(oahpp)	public_health_agency_of_canada_(phac)
A/NewYork/206/2005	EPI90611	?	other_database_import
A/Peru/PER172/2010	EPI495412	?	other_database_import
A/Valladolid/2/2019	EPI1436559	universidad_de_valladolid	crick_worldwide_influenza_centre
A/AnnArbor/15/2018	EPI1279417	university_of_michigan_sph_epid	university_of_michigan
A/Usa/AF1124/2008	EPI132917	?	other_database_import
A/Ontario/RV4196/2018	EPI1357095	national_microbiology_laboratory,_health_canada	centers_for_disease_control_and_prevention
A/Colorado/6/2009-egg	EPI185837	colorado_department_of_health_lab	centers_for_disease_control_and_prevention
A/Oregon/1/2015	EPI565648	oregon_public_health_laboratory	centers_for_disease_control_and_prevention
A/Connecticut/25/2019	EPI1432621	connecticut_department._of_public_health	centers_for_disease_control_and_prevention
A/Kagawa/19195/2019	EPI1520119	kagawa_prefectural_research_institute_for_environmental_sciences_and_public_health	national_institute_of_infectious_diseases_(niid)
A/Kuwait/AF1466/2008	EPI153245	?	other_database_import
A/WestVirginia/12/2019	EPI1381673	west_virginia_office_of_laboratory_services	centers_for_disease_control_and_prevention
A/Saskatchewan/RV0919/2019	EPI1408795	national_microbiology_laboratory,_health_canada	centers_for_disease_control_and_prevention
A/Ghana/FS-13-1065/2013	EPI498383	university_of_ghana	national_institute_for_medical_research
A/Dakar/17/2019	EPI1670508	institut_pasteur_de_dakar__	crick_worldwide_influenza_centre
A/Denmark/311/2020	EPI1676136	statens_serum_institute	statens_serum_institute
A/Tours/167/2015	EPI963069	?	other_database_import
A/Georgia/5931/2017	EPI1075461	?	other_database_import
A/Qatar/10-VI-17-0001174/2017	EPI991701	supreme_health_council	crick_worldwide_influenza_centre
A/Perth/75/2015	EPI676292	pathwest_qe_ii_medical_centre	who_collaborating_centre_for_reference_and_research_on_influenza
A/Bangladesh/BA-1164729/2003	EPI234656	?	other_database_import
A/Netherlands/737/2019	EPI1393863	erasmus_medical_center	erasmus_medical_center
A/Tasmania/49/2019	EPI1590809	royal_hobart_hospital	who_collaborating_centre_for_reference_and_research_on_influenza
A/Ontario/RV2823/2018	EPI1248907	national_microbiology_laboratory,_health_canada	centers_for_disease_control_and_prevention
A/Taiwan/426/2009	EPI444774	?	other_database_import
A/Ontario/40/2016	EPI1033407	?	other_database_import
A/Catalonia/8396S/2015	EPI746019	barcelona,_facultad_de_medicina	crick_worldwide_influenza_centre
A/Austria/710638/2012	EPI416484	university_of_vienna	national_institute_for_medical_research
A/DistrictofColumbia/AF2775/2012	EPI365376	?	other_database_import
A/RioGrandedoSul/291/2017	EPI1040856	lacen/rs___laboratório_central_de_saúde_pública_do_rio_grande_do_sul	instituto_oswaldo_cruz_fiocruz___laboratory_of_respiratory_viruses_and_measles_(lvrs)
A/Basel/USB0029204/2017	EPI1569227	?	import_from_public_domain
A/Hawaii/46/2019	EPI1496199	state_of_hawaii_department_of_health	centers_for_disease_control_and_prevention
A/Florida/103/2017	EPI1142220	florida_department_of_health_tampa	centers_for_disease_control_and_prevention
A/Ohio/UR07-0105/2008	EPI174034	?	other_database_import
A/HongKong/4226/2017	EPI1148857	government_virus_unit	crick_worldwide_influenza_centre
A/MaeHongSon/317/2003	EPI1447687	who_national_influenza_centre,_national_institute_of_medical_research_(nimr)	who_collaborating_centre_for_reference_and_research_on_influenza
A/Tochigi/16153/2016	EPI840963	tochigi_prefectural_institute_of_public_health_and_environmental_science	national_institute_of_infectious_diseases_(niid)
A/England/80880493/2018	EPI1242021	microbiology_services_colindale,_public_health_england	microbiology_services_colindale,_public_health_england
A/Sydney/17/2017	EPI1021949	clinical_virology_unit,_cdim	who_collaborating_centre_for_reference_and_research_on_influenza
A/Michigan/99/2017	EPI1115619	university_of_michigan_sph_epid	centers_for_disease_control_and_prevention
A/NorthCarolina/19/2014	EPI540806	north_carolina_state_laboratory_of_public_health	centers_for_disease_control_and_prevention
A/Porthcawl/9340/2019	EPI1443953	public_health_wales_microbiology_cardiff	public_health_wales_microbiology_cardiff
A/Navarra/RR3342/2008	EPI187103	?	other_database_import
A/Pennsylvania/294/2017	EPI1466000	children's_hospital_of_pittsburgh_upmc	centers_for_disease_control_and_prevention
A/Maryland/6117/2017	EPI1075201	?	other_database_import
A/DistrictOfColumbia/P0067/2014	EPI963114	?	other_database_import
A/California/8/2019	EPI1362905	california_department_of_health_services	centers_for_disease_control_and_prevention
A/England/957/2003	EPI358643	?	other_database_import
A/Tennessee/1/2015	EPI567539	tennessee_department_of_health_laboratory_nashville	centers_for_disease_control_and_prevention
A/Centre/804/2019	EPI1374584	?	institut_pasteur
A/Alaska/11/2019	EPI1372658	alaska_state_virology_lab	centers_for_disease_control_and_prevention
A/Alaska/151/2015	EPI683356	alaska_state_virology_lab	centers_for_disease_control_and_prevention
A/Israel/T-672/2019	EPI1354572	central_virology_laboratory_israel_(nic)	crick_worldwide_influenza_centre
A/Washington/133/2016	EPI1108450	marshfield_clinic_research_foundation	centers_for_disease_control_and_prevention
A/SouthAfrica/3915/2015	EPI709208	national_institute_for_communicable_disease	centers_for_disease_control_and_prevention
A/Alaska/34/2017	EPI1056164	alaska_state_virology_lab	centers_for_disease_control_and_prevention
A/Jordan/20088/2019	EPI1574985	laboratory_directorate	crick_worldwide_influenza_centre
A/Dunedin/31/2016	EPI893170	institute_of_environmental_science_&_research	who_collaborating_centre_for_reference_and_research_on_influenza
A/Santiago/9435/2018	EPI1257099	instituto_de_salud_publica_de_chile_	instituto_de_salud_publica_de_chile
A/Brazil/2081/2015	EPI670769	instituto_adolfo_lutz	centers_for_disease_control_and_prevention
A/Newfoundland/RV1109/2017	EPI1004523	?	public_health_agency_of_canada_(phac)
A/MatoGrossodoSul/559890/2017	EPI1036508	instituto_adolfo_lutz	instituto_adolfo_lutz
A/Tours/132/2015	EPI963034	?	other_database_import
A/Sweden/25/2018	EPI1215710	?	public_health_agency_of_sweden
A/Moldova/147/2019	EPI1371513	national_centre_for_preventive_medicine	crick_worldwide_influenza_centre
A/Switzerland/6764/2019	EPI1483930	hopital_cantonal_universitaire_de_geneves	crick_worldwide_influenza_centre
A/Fukuoka-C/10/2012	EPI393435	fukuoka_city_institute_for_hygiene_and_the_environment	national_institute_of_infectious_diseases_(niid)
A/NewHampshire/29/2014	EPI564658	new_hampshire_public_health_laboratories	centers_for_disease_control_and_prevention
A/Louisiana/19/2014	EPI552967	louisiana_department_of_health_and_hospitals	centers_for_disease_control_and_prevention
A/Algeria/G217/2009	EPI215126	institut_pasteur_d'algerie	national_institute_for_medical_research
A/Netherlands/4189/2017	EPI1143168	erasmus_medical_center	erasmus_medical_center
A/Texas/AF1624/2008	EPI153402	?	other_database_import
A/Saskatchewan/RV0865/2017	EPI1005621	?	public_health_agency_of_canada_(phac)
A/SouthAfrica/Vw0037/2016	EPI836870	national_institute_for_communicable_disease	who_collaborating_centre_for_reference_and_research_on_influenza
A/Alberta/RV0070/2017	EPI1004179	provincial_laboratory_of_public_health_for_southern_alberta	public_health_agency_of_canada_(phac)
A/Ontario/RV3021/2018	EPI1222298	ontario_agency_for_health_protection_and_promotion_(oahpp)	public_health_agency_of_canada_(phac)
A/Ontario/RV2090/2017	EPI1010321	?	public_health_agency_of_canada_(phac)
A/Acre/152345-IEC/2018	EPI1305016	evandro_chagas_institute	evandro_chagas_institute
A/HongKong/34341/2009	EPI241156	government_virus_unit	centers_for_disease_control_and_prevention
A/Thailand/697/2006	EPI155257	?	centers_for_disease_control_and_prevention
A/India/P0713435/2007	EPI375284	?	other_database_import
A/Seoul/B51/2012	EPI501354	?	other_database_import
A/Victoria/39/2015	EPI676020	victorian_infectious_diseases_reference_laboratory_	who_collaborating_centre_for_reference_and_research_on_influenza
A/Taiwan/878/2012	EPI407296	adimmune_corporation	centers_for_disease_control_and_prevention
A/England/73880604/2017	EPI1112484	microbiology_services_colindale,_public_health_england	microbiology_services_colindale,_public_health_england
A/Bulgaria/1376/2018	EPI1357017	national_influenza_laboratory,_natl._center_of_inf._&_parasitic_dis	centers_for_disease_control_and_prevention
A/Alberta/RV1680/2018	EPI1200676	provincial_laboratory_of_public_health_for_southern_alberta	public_health_agency_of_canada_(phac)
A/Colorado/5440/2016	EPI934918	?	other_database_import
A/Azerbaijan/926/2016	EPI960164	republican_anti_plague_station	crick_worldwide_influenza_centre
A/Washington/53/2014	EPI567620	marshfield_clinic_research_foundation	centers_for_disease_control_and_prevention
A/Guangzhou/1/2002	EPI360255	?	other_database_import
A/Ireland/2693/2014	EPI532526	national_virus_reference_laboratory	national_virus_reference_laboratory
A/Hanoi/Q099/2007	EPI369551	?	other_database_import
A/NewYork/468/2004	EPI84692	?	other_database_import
A/Mie/31/2016	EPI1040244	mie_prefecture_health_and_environment_research_institute	national_institute_of_infectious_diseases_(niid)
A/Switzerland/1124/2019	EPI1385207	swiss_national_reference_centre_for_influenza	swiss_national_reference_centre_for_influenza
A/Bretagne/2935/2016	EPI865198	institut_pasteur	institut_pasteur
A/HongKong/3140/2017	EPI1043973	government_virus_unit	crick_worldwide_influenza_centre
A/SouthAustralia/1040/2019	EPI1484412	institute_of_medical_and_veterinary_science_(imvs)	who_collaborating_centre_for_reference_and_research_on_influenza
A/Kansas/7/2017	EPI959762	kansas_department_of_health_and_environment	centers_for_disease_control_and_prevention
A/BritishColumbia/147/2016	EPI953782	?	other_database_import
A/Alberta/RV3891/2018	EPI1265626	provincial_laboratory_of_public_health_for_southern_alberta	public_health_agency_of_canada_(phac)
A/Casablanca/57/2011	EPI340902	?	other_database_import
A/Iasi/159481/2014	EPI509358	?	cantacuzino_institute
A/Santiago/64091/2019	EPI1574769	instituto_de_salud_publica_de_chile	instituto_de_salud_publica_de_chile
A/Hawaii/16/2014	EPI538504	state_of_hawaii_department_of_health	centers_for_disease_control_and_prevention
A/Ishikawa/18-349/2012	EPI691452	?	other_database_import
A/Florida/45/2015	EPI624281	florida_department_of_health_jacksonville	centers_for_disease_control_and_prevention
A/Padova/2/2017	EPI1177421	istituto_superiore_di_sanità_	crick_worldwide_influenza_centre
A/DistrictOfColumbia/20/2018	EPI1256231	dc_public_health_lab	centers_for_disease_control_and_prevention
A/SouthAustralia/184/2017	EPI1045474	institute_of_medical_and_veterinary_science_(imvs)	who_collaborating_centre_for_reference_and_research_on_influenza
A/Pennsylvania/323/2017	EPI1466349	children's_hospital_of_pittsburgh_upmc	centers_for_disease_control_and_prevention
A/RioDeJaneiro/765/2012	EPI646424	oswaldo_cruz_institute___fiocruz___laboratory_of_respiratory_viruses_and_measles_(lvrs)	oswaldo_cruz_institute___fiocruz___laboratory_of_respiratory_viruses_and_measles_(lvrs)
A/Michigan/19/2013	EPI499375	university_of_michigan_sph_epid	centers_for_disease_control_and_prevention
A/Valparaiso/34097/2013	EPI467416	instituto_de_salud_publica_de_chile_	centers_for_disease_control_and_prevention
A/SantaClara/YGA_03074/2013	EPI523504	?	other_database_import
A/NordrheinWestfalen/19/2009	EPI657996	labor_enders,_prof._dr._med._gisela_enders_&_kollegen,_mvz,_medizinische_diagnostik	robert_koch_institute
A/Lao/I1014/2015	EPI706585	ministry_of_health_laos	national_institute_of_infectious_diseases_(niid)
A/Mississippi/4667/2014	EPI663191	?	other_database_import
A/Basel/USB0028794/2017	EPI1569221	?	import_from_public_domain
A/Wakayama-C/14/2017	EPI1002854	wakayama_city_institute_of_public_health	national_institute_of_infectious_diseases_(niid)
A/Canberra/62/2019	EPI1444765	canberra_hospital	who_collaborating_centre_for_reference_and_research_on_influenza
A/California/108/2019	EPI1421416	california_department_of_health_services	centers_for_disease_control_and_prevention
A/Lyon/27/2007	EPI155345	institut_pasteur	centers_for_disease_control_and_prevention
A/Groznyi/RII-2764S/2019	EPI1414534	center_of_hygiene_and_epidemiology_in_republic of_chechnya	who_national_influenza_centre_russian_federation
A/Brisbane/23/2018	EPI1242793	queensland_health_scientific_services	who_collaborating_centre_for_reference_and_research_on_influenza
A/SongKhla/334/2011	EPI1590387	thai_national_influenza_center	thai_national_influenza_center
A/Washington/176/2017	EPI1109194	marshfield_clinic_research_foundation	centers_for_disease_control_and_prevention
A/Hungary/344/2017	EPI964264	national_center_for_epidemiology,_national_influenza_center	hungarian_national_center_of_epidemiology
A/Alberta/RV2304/2017	EPI1105021	national_microbiology_laboratory,_health_canada	centers_for_disease_control_and_prevention
A/Saskatchewan/RV1794/2019	EPI1435648	?	public_health_agency_of_canada_(phac)
A/Quebec/RV0009/2018	EPI1140294	?	public_health_agency_of_canada_(phac)
A/Michigan/65/2018	EPI1451936	university_of_michigan_sph_epid	centers_for_disease_control_and_prevention
A/Boston/2/2008	EPI219502	?	other_database_import
A/Guangdong-suixi/354/2009	EPI239685	who_chinese_national_influenza_center	national_institute_of_infectious_diseases_(niid)
A/Japan/4423/2015	EPI662947	?	other_database_import
A/Saraburi/279/2018	EPI1359710	who_national_influenza_centre,_national_institute_of_medical_research_(nimr)	who_collaborating_centre_for_reference_and_research_on_influenza
A/Belgium/G129/2017	EPI1042926	scientific_institute_of_public_health_(wiv_isp)	crick_worldwide_influenza_centre
A/Ontario/318/2019	EPI1605788	public_health_ontario	b.c._centre_for_disease_control
A/Vietnam/GS150974/2015	EPI715699	pasteur_institute,_influenza_laboratory	centers_for_disease_control_and_prevention
A/Extremadura/170129/2016	EPI888176	servicio_de_microbiología_hospital_san_pedro_de_alcántara	instituto_de_salud_carlos_iii
A/Hunan-Furong/1189/2009	EPI363442	?	other_database_import
A/Canterbury/105/2004	EPI93727	?	other_database_import
A/Halmstad/2/2019	EPI1445027	?	public_health_agency_of_sweden
A/Paraguay/2395/2010	EPI342231	central_laboratory_of_public_health	centers_for_disease_control_and_prevention
A/Washington/173/2017	EPI1109400	marshfield_clinic_research_foundation	centers_for_disease_control_and_prevention
A/Taiwan/431/2005	EPI273124	?	other_database_import
A/NewYork/599/1996	EPI33876	?	other_database_import
A/Boston/DOA33/2011	EPI363715	?	other_database_import
A/Kanagawa/AC1864/2019	EPI1542301	national_institute_of_infectious_diseases_(niid)	national_institute_of_infectious_diseases_(niid)
A/Connecticut/18/2016	EPI775996	connecticut_department._of_public_health	centers_for_disease_control_and_prevention
A/Cameroon/5950/2016	EPI858911	centre_pasteur_du_cameroun	crick_worldwide_influenza_centre
A/Florida/23/2015	EPI578915	florida_department_of_health_tampa	centers_for_disease_control_and_prevention
A/Misiones/7091/2014	EPI543128	instituto_nacional_de_enfermedades_infecciosas	national_institute_for_medical_research
A/Peru/519/2019	EPI1641336	laboratorio_de_referencia_nacional_virus_respiratorios,_instituto_nacional_de_salud	centers_for_disease_control_and_prevention
A/Ontario/RV2087/2017	EPI1010318	?	public_health_agency_of_canada_(phac)
A/BurkinaFaso/1045/2018	EPI1442655	irss	centers_for_disease_control_and_prevention
A/BosniaHerzegovina/297/2018	EPI1270746	university_of_sarajevo	crick_worldwide_influenza_centre
A/Florida/31/2018	EPI1224487	florida_department_of_health_jacksonville	centers_for_disease_control_and_prevention
A/Pennsylvania/4/2007-egg	EPI133816	?	centers_for_disease_control_and_prevention
A/HuZhou/1113/2012	EPI398874	?	other_database_import
A/Trabzon/28/2014	EPI505269	refik_saydam_national_public_health_agency	national_institute_for_medical_research
A/Slovenia/994/2017	EPI1046449	laboratory_for_virology,_national_institute_of_public_health	crick_worldwide_influenza_centre
A/Newfoundland/RV1681/2017	EPI1004559	?	public_health_agency_of_canada_(phac)
A/Marilia/1344855-IAL/2019	EPI1650004	instituto_adolfo_lutz	centers_for_disease_control_and_prevention
A/Ghana/FS-16-0695/2016	EPI829307	university_of_ghana	crick_worldwide_influenza_centre
A/Nebraska/5459/2016	EPI934967	?	other_database_import
A/Macau/600113/2019	EPI1503793	who_chinese_national_influenza_center	who_chinese_national_influenza_center
A/Finland/17/2019	EPI1380202	national_institute_for_health_and_welfare	national_institute_for_health_and_welfare
A/California/18/2012	EPI360906	california_department_of_health_services	centers_for_disease_control_and_prevention
A/Hunan/484/2003	EPI360346	?	other_database_import
A/SouthKorea/5744/2017	EPI1030552	?	other_database_import
A/Taiwan/481/2005	EPI444731	?	other_database_import
A/Cambodia/1370/2014	EPI575344	national_public_health_laboratory	centers_for_disease_control_and_prevention
A/RioDeJaneiro/1255/2011	EPI646434	oswaldo_cruz_institute___fiocruz___laboratory_of_respiratory_viruses_and_measles_(lvrs)	oswaldo_cruz_institute___fiocruz___laboratory_of_respiratory_viruses_and_measles_(lvrs)
A/Argentina/183/2015	EPI643780	instituto_nacional_de_enfermedades_infecciosas	centers_for_disease_control_and_prevention
A/Malaysia/145/2002	EPI606598	?	other_database_import
A/Tennessee/2/2017	EPI911184	tennessee_department_of_health_laboratory_nashville	centers_for_disease_control_and_prevention
A/StPetersburg/RII-2330S/2019	EPI1489867	research_institute_of_influenza,_ministry_of_healthcare_of_the_russian_federation	who_national_influenza_centre_russian_federation
A/Alaska/3149/2012	EPI424316	?	other_database_import
A/Wisconsin/64/2019	EPI1439887	wisconsin_state_laboratory_of_hygiene	centers_for_disease_control_and_prevention
A/SuratThani/1836/2016	EPI919303	who_national_influenza_centre,_national_institute_of_medical_research_(nimr)	who_collaborating_centre_for_reference_and_research_on_influenza
A/Istanbul/CTF-4/2003	EPI107086	?	other_database_import
A/Boston/39/2008	EPI219606	?	other_database_import
A/Wisconsin/88/2017	EPI1110321	marshfield_clinic_research_foundation	centers_for_disease_control_and_prevention
A/Canada/85/2007	EPI155423	?	centers_for_disease_control_and_prevention
A/SaoPaulo/21685/2015	EPI580028	instituto_adolfo_lutz	instituto_adolfo_lutz
A/Alaska/10/2015	EPI624257	alaska_state_virology_lab	centers_for_disease_control_and_prevention
A/Fujian-Chengxiang/1596/2019	EPI1542480	who_chinese_national_influenza_center	who_chinese_national_influenza_center
A/Northwestauckland/6/2013	EPI526801	institute_of_environmental_science_and_research	who_collaborating_centre_for_reference_and_research_on_influenza
A/Washington/252/2017	EPI1110815	marshfield_clinic_research_foundation	centers_for_disease_control_and_prevention
A/Indiana/26/2018	EPI1249127	indiana_state_department_of_health_laboratories	centers_for_disease_control_and_prevention
A/Oklahoma/3238/2013	EPI446589	?	other_database_import
A/Gifu/30/2016	EPI858001	gifu_prefectural_institute_of_health_and_environmental_sciences	national_institute_of_infectious_diseases_(niid)
A/Sachsen/43/2012	EPI576344	?	robert_koch_institute
A/Asturias/RR9452/2012	EPI358231	servicio_de_microbiología_hospital_central_universitario_de_asturias	instituto_de_salud_carlos_iii
A/Ontario/RV2308/2018	EPI1212761	?	public_health_agency_of_canada_(phac)
A/Italy/FVG/31/2014	EPI558042	istituto_superiore_di_sanità	national_institute_for_medical_research
A/Texas/5/2011	EPI309616	texas_department_of_state_health_services_laboratory_services	centers_for_disease_control_and_prevention
A/Xinjiang-Tianshan/11190/2014	EPI554736	who_chinese_national_influenza_center	who_chinese_national_influenza_center
A/Pennsylvania/210/2018	EPI1477570	children's_hospital_of_pittsburgh_upmc	centers_for_disease_control_and_prevention
A/Ontario/RV3318/2018	EPI1227095	?	public_health_agency_of_canada_(phac)
A/California/NHRC0006/2005	EPI319080	?	other_database_import
A/Ontario/RV1070/2017	EPI1005306	?	public_health_agency_of_canada_(phac)
A/Texas/35/2017	EPI984351	texas_department_of_state_health_services_laboratory_services	other_database_import
A/Saskatchewan/RV0603/2017	EPI1005567	?	public_health_agency_of_canada_(phac)
A/NorthCarolina/38/2018	EPI1245044	north_carolina_state_laboratory_of_public_health	centers_for_disease_control_and_prevention
A/Thessaloniki/123/2019	EPI1595346	national_influenza_centre_for_n_greece	national_influenza_centre_for_northern_greece
A/Bratislava/147/2009	EPI215073	national_public_health_institute_of_slovakia	national_institute_for_medical_research
A/Taiwan/707/2007	EPI158190	?	centers_for_disease_control_and_prevention
A/Pennsylvania/312/2017	EPI1466209	children's_hospital_of_pittsburgh_upmc	centers_for_disease_control_and_prevention
A/Quebec/RV0191/2017	EPI1005766	?	public_health_agency_of_canada_(phac)
A/Vladimir/230/2014	EPI541627	ivanovsky_research_institute_of_virology_rams	centers_for_disease_control_and_prevention
A/CzechRepublic/23/2014-egg	EPI620733	?	other_database_import
A/Michigan/205/2018	EPI1468697	university_of_michigan_sph_epid	centers_for_disease_control_and_prevention
A/Saskatchewan/RV0293/2017	EPI1005544	?	public_health_agency_of_canada_(phac)
A/Virginia/4359/2014	EPI662883	?	other_database_import
A/Ontario/RV1491/2018	EPI1187832	ontario_agency_for_health_protection_and_promotion_(oahpp)	public_health_agency_of_canada_(phac)
A/HongKong/CUHK20173/2000	EPI161027	?	other_database_import
A/Afghanistan/293/2017	EPI1142438	national_public_health_laboratory	centers_for_disease_control_and_prevention
A/Kilifi/120/2017	EPI1604519	kemri_wellcome_trust_research_programme_cgmrc	kemri_wellcome_trust_research_programme_(kwtrp)
A/Kentucky/4/2015	EPI579711	kentucky_division_of_laboratory_services	centers_for_disease_control_and_prevention
A/Stockholm/15/2015	EPI582029	?	swedish_institute_for_infectious_disease_control
A/Santiago/56294/2018	EPI1391924	instituto_de_salud_publica_de_chile	instituto_de_salud_publica_de_chile
A/Jeju/1965/2007	EPI254227	?	other_database_import
A/CzechRepublic/83/2017	EPI988935	national_institute_of_public_health	state_veterinary_institute_prague
A/Colorado/15/2015	EPI677353	colorado_department_of_health_lab	centers_for_disease_control_and_prevention
A/Brisbane/342/2003-egg	EPI116829	queensland_health_scientific_services	other_database_import
A/Ecuador/2043/2018	EPI1718884	inspi	centers_for_disease_control_and_prevention
A/RheinlandPfalz/34/2019	EPI1449577	robert_koch_institute_nationales_referenzzentrum_für_influenza	crick_worldwide_influenza_centre
A/Victoria/225/2019	EPI1584560	victorian_infectious_diseases_reference_laboratory_	who_collaborating_centre_for_reference_and_research_on_influenza
A/Gunma/9/2015	EPI717512	gunma_prefectural_institute_of_public_health_and_environmental_sciences	national_institute_of_infectious_diseases_(niid)
A/NewYork/378/2005	EPI78894	?	other_database_import
A/Alberta/RV1261/2017	EPI1004271	provincial_laboratory_of_public_health_for_southern_alberta	public_health_agency_of_canada_(phac)
A/Kenya/1799/2019	EPI1587014	cdc_kenya	centers_for_disease_control_and_prevention
A/Wellington/25/2003	EPI35301	?	other_database_import
A/BritishColumbia/1/2017	EPI953804	?	other_database_import
A/Norway/1252/2012	EPI395027	who_national_influenza_centre	national_institute_for_medical_research
A/Norway/54/2014	EPI503771	st._olavs_hospital_hf,_dept._of_medical_microbiology	norwegian_institute_of_public_health
A/Kanagawa/AC1731/2018	EPI1241753	national_institute_of_infectious_diseases_(niid)	national_institute_of_infectious_diseases_(niid)
A/Niedersachsen/15/2015	EPI566839	?	robert_koch_institute
A/Florida/57/2016	EPI776116	florida_department_of_health_tampa	centers_for_disease_control_and_prevention
A/Nonthaburi/329/2018	EPI1368259	who_national_influenza_centre,_national_institute_of_medical_research_(nimr)	centers_for_disease_control_and_prevention
A/Georgia/1799/2016	EPI967213	national_centre_for_disease_control_and_public_health	crick_worldwide_influenza_centre
A/Mexico/736/2003	EPI157974	?	centers_for_disease_control_and_prevention
A/HongKong/7368/2014	EPI554919	who_chinese_national_influenza_center	who_chinese_national_influenza_center
A/Luxembourg/19004048/2019	EPI1384560	laboratoire_national_de_santé_	laboratoire_national_de_sant?
A/Singapore/N351/2008	EPI187690	?	national_institute_of_infectious_diseases_(niid)
A/AbuDhabi/96/2018	EPI1329216	shaikh_khalifa_medical_city	centers_for_disease_control_and_prevention
A/Yokohama/142/2014	EPI555022	yokohama_city_institute_of_public_health.	national_institute_of_infectious_diseases_(niid)
A/Busan/2003/2014	EPI569821	national_institute_of_health	national_institute_of_infectious_diseases_(niid)
A/Kentucky/8/2014	EPI538516	kentucky_division_of_laboratory_services	centers_for_disease_control_and_prevention
A/Fukuoka-C/13/2015	EPI624494	fukuoka_city_institute_for_hygiene_and_the_environment	national_institute_of_infectious_diseases_(niid)
A/Washington/99/2017	EPI1109089	marshfield_clinic_research_foundation	centers_for_disease_control_and_prevention
A/Jordan/20110030687/2011	EPI358971	laboratory_directorate	national_institute_for_medical_research
A/Georgia/53/2016	EPI775512	georgia_public_health_laboratory	centers_for_disease_control_and_prevention
A/Wisconsin/30/2003	EPI116020	?	other_database_import
A/Washington/270/2017	EPI1111007	marshfield_clinic_research_foundation	centers_for_disease_control_and_prevention
A/JilinNanguan/112/2007	EPI155600	?	centers_for_disease_control_and_prevention
A/Arizona/4/2017	EPI983948	arizona_department_of_health_services	other_database_import
A/Kenya/130/2019	EPI1603687	cdc_kenya	centers_for_disease_control_and_prevention
A/Massachusetts/22/2015	EPI649969	massachusetts_department_of_public_health	centers_for_disease_control_and_prevention
A/India/P076064/2007	EPI375286	?	other_database_import
A/Ontario/RV2546/2017	EPI1122732	?	public_health_agency_of_canada_(phac)
A/Arkansas/5/2015	EPI579420	arkansas_department_of_health	centers_for_disease_control_and_prevention
A/Wisconsin/170/2017	EPI1111504	marshfield_clinic_research_foundation	centers_for_disease_control_and_prevention
A/Mississippi/16/2014	EPI556122	mississippi_public_health_laboratory	centers_for_disease_control_and_prevention
A/Tanzania/893/2010	EPI270329	national_influenza_lab	centers_for_disease_control_and_prevention
A/RiodeJaneiro/23/2017	EPI1040824	laboratório_central_de_saúde_pública_(lacen_rj)	instituto_oswaldo_cruz_fiocruz___laboratory_of_respiratory_viruses_and_measles_(lvrs)
A/NewYork/555/1996	EPI33147	?	other_database_import
A/CastillaLaMancha/522/2017	EPI916965	instituto_de_salud_carlos_iii	instituto_de_salud_carlos_iii
A/Denmark/42/2012	EPI379766	statens_serum_institute	national_institute_for_medical_research
A/Kobe/860/2017	EPI1010351	kobe_institute_of_health	national_institute_of_infectious_diseases_(niid)
A/NewYork/1021/2006	EPI524594	?	other_database_import
A/NorthCarolina/5901/2017	EPI1075511	?	other_database_import
A/Sichuan-Ziliujing/16/2020	EPI1692005	who_chinese_national_influenza_center	who_chinese_national_influenza_center
A/England/472/2019	EPI1666674	microbiology_services_colindale,_public_health_england	microbiology_services_colindale,_public_health_england
A/Hawaii/63/2014	EPI564241	state_of_hawaii_department_of_health	centers_for_disease_control_and_prevention
A/Washington/178/2017	EPI1109260	marshfield_clinic_research_foundation	centers_for_disease_control_and_prevention
A/Belgium/H0161/2018	EPI1434778	sciensano_(scientific_institute_of_public_health)	scientific_institute_of_public_health_(wiv_isp)
A/NorthCarolina/NC-VR06-841/2006	EPI224748	?	other_database_import
A/Pennsylvania/92/2017	EPI1127904	children's_hospital_of_pittsburgh_upmc	centers_for_disease_control_and_prevention
A/PuertoRico/10/2016	EPI868599	puerto_rico_department_of_health	centers_for_disease_control_and_prevention
A/Ontario/RV0288/2018	EPI1151888	ontario_agency_for_health_protection_and_promotion_(oahpp)	public_health_agency_of_canada_(phac)
A/Victoria/119/2012	EPI629899	victorian_infectious_diseases_reference_laboratory_	who_collaborating_centre_for_reference_and_research_on_influenza
A/Osorno/54626/2018	EPI1310401	instituto_de_salud_publica_de_chile_	centers_for_disease_control_and_prevention
A/Victoria/221/2017	EPI1152969	victorian_infectious_diseases_reference_laboratory_	who_collaborating_centre_for_reference_and_research_on_influenza
A/Canarias/151115/2014	EPI616504	servicio_de_microbiología_hospital_universitario_de_gran_canaria_doctor_negrín	instituto_de_salud_carlos_iii
A/Guangdong/308/2002	EPI360253	?	other_database_import
A/NewCaledonia/71/2014-egg	EPI746473	who_collaborating_centre_for_reference_and_research_on_influenza	national_institute_for_biological_standards_and_control_(nibsc)
A/PaisVasco/RR8909/2011	EPI351242	servicio_de_microbiología_hospital_donostia	instituto_de_salud_carlos_iii
A/Thuringen/1/2017	EPI894975	?	robert_koch_institute
A/Yaroslavl/20163/2016	EPI960158	ivanovsky_research_institute_of_virology_rams	crick_worldwide_influenza_centre
A/SouthKorea/AF1150/2008	EPI137306	?	other_database_import
A/NewYork/271/2003	EPI54544	?	other_database_import
A/Indiana/31/2017	EPI1125208	indiana_state_department_of_health_laboratories	centers_for_disease_control_and_prevention
A/Peru/PER268/2011	EPI496717	?	other_database_import
A/Ohio/5739/2016	EPI1030547	?	other_database_import
A/Nicaragua/1398/2019	EPI1630915	laboratorio_de_virologia,_direccion_de_microbiologia	centers_for_disease_control_and_prevention
A/Norway/504/2014	EPI515665	nordlandssykehuset	norwegian_institute_of_public_health
A/Vermont/14/2019	EPI1448091	vermont_department_of_health_laboratory	centers_for_disease_control_and_prevention
A/StPetersburg/RII550S/2015	EPI566574	?	who_national_influenza_centre_russian_federation
A/Singapore/GP0077/2018-egg	EPI1272577	ministry_of_health,_singapore	who_collaborating_centre_for_reference_and_research_on_influenza
A/PuertoRico/2/2017	EPI972831	puerto_rico_department_of_health	centers_for_disease_control_and_prevention
A/Shandong-Taishan/1360/2009	EPI736957	?	other_database_import
A/California/27/2017	EPI983773	california_department_of_health_services	other_database_import
A/Jiangxi-Donghu/1237/2012	EPI388518	who_chinese_national_influenza_center	who_chinese_national_influenza_center
A/Kyrgyzstan/3053/2012	EPI407612	?	other_database_import
A/Sydney/13/2010	EPI294182	westmead_hospital	who_collaborating_centre_for_reference_and_research_on_influenza
A/Khmelnitsky/1939/2016	EPI1010440	institute_of_epidemiology_and_infectious_diseases_ams_of_ukraine	crick_worldwide_influenza_centre
A/Switzerland/7587197/2012	EPI426113	hopital_cantonal_universitaire_de_geneves	national_institute_for_medical_research
A/NewBrunswick/RV1809/2019	EPI1440461	?	public_health_agency_of_canada_(phac)
A/NewYork/NY-04-005-2135/2004	EPI146134	?	other_database_import
A/Honduras/5229/2019	EPI1618926	laboratorio_nacional_de_virologia	centers_for_disease_control_and_prevention
A/Taiwan/442/2014	EPI536502	national_institute_of_infectious_diseases_(niid)	national_institute_of_infectious_diseases_(niid)
A/Brazil/933/2009	EPI211358	national_influenza_center	centers_for_disease_control_and_prevention
A/HongKong/3091/2017	EPI1043885	government_virus_unit	crick_worldwide_influenza_centre
A/Portugal/SU113/2017	EPI1169835	instituto_nacional_de_saude_(insa)	crick_worldwide_influenza_centre
A/RheinlandPfalz/32/2019	EPI1378257	?	robert_koch_institute_nationales_referenzzentrum_f?r_influenza
A/Taiwan/1083/2015	EPI706801	center_for_disease_control	national_institute_of_infectious_diseases_(niid)
A/Lipetsk/CRIE/195/2018	EPI1259843	?	central_research_institute_of_epidemiology
A/Levice/84/2015	EPI624573	national_public_health_institute_of_slovakia	crick_worldwide_influenza_centre
A/NewYork/32/2004	EPI115499	?	other_database_import
A/Luxembourg/20130296/2013	EPI457422	laboratoire_national_de_santé	laboratoire_national_de_sant?
A/Lebanon/L82/2009	EPI249459	?	other_database_import
A/Darwin/95/2011	EPI331540	royal_darwin_hospital	who_collaborating_centre_for_reference_and_research_on_influenza
A/Montana/23/2018	EPI1215101	montana_laboratory_services_bureau	centers_for_disease_control_and_prevention
A/Corsica/72/2009	EPI314608	?	other_database_import
A/NordrheinWestfalen/126/2017	EPI1010177	?	robert_koch_institute
A/SaoPaulo/53849/2014	EPI536204	instituto_adolfo_lutz	instituto_adolfo_lutz
A/Cameroon/14V-4304/2014	EPI1074869	?	other_database_import
A/Lisbon/SU17/2010	EPI302203	instituto_nacional_de_saude	national_institute_for_medical_research
A/Orebro/2/2016	EPI836433	?	swedish_institute_for_infectious_disease_control
A/Texas/411/2017	EPI1450078	baylor_scott_and_white_health	centers_for_disease_control_and_prevention
A/Colorado/11/2015	EPI633880	colorado_department_of_health_lab	centers_for_disease_control_and_prevention
A/Tours/143/2015	EPI963045	?	other_database_import
A/Delaware/33/2018	EPI1273781	delaware_public_health_lab	centers_for_disease_control_and_prevention
A/BritishColumbia/26/2012	EPI417876	?	other_database_import
A/NewYork/15/2014	EPI539202	new_york_state_department_of_health	centers_for_disease_control_and_prevention
A/Catalonia/NSVH100987790/2019	EPI1390351	hospital_universitari_vall_d'hebron	hospital_universitari_vall_d'hebron
A/Navarra/2238/2018	EPI1251855	servicio_de_microbiología_complejo_hospitalario_de_navarra	instituto_de_salud_carlos_iii
A/Gyeongnam/841/2006	EPI155655	?	centers_for_disease_control_and_prevention
A/Bangkok/35/2017	EPI1044762	who_national_influenza_centre,_national_institute_of_medical_research_(nimr)	who_collaborating_centre_for_reference_and_research_on_influenza
A/Japan/3060/2012	EPI407625	?	other_database_import
A/Texas/6168/2017	EPI1075094	?	other_database_import
A/Pennsylvania/6/2015	EPI578363	upmc_clb_dept_of_microbiology	centers_for_disease_control_and_prevention
A/Perth/93/2016	EPI836792	pathwest_qe_ii_medical_centre	who_collaborating_centre_for_reference_and_research_on_influenza
A/Netherlands/10020/2019	EPI1360094	national_institute_for_public_health_and_the_environment_(rivm)	national_institute_for_public_health_and_the_environment_(rivm)
A/Austria/1102969/2018	EPI1345948	department_of_virology,_medical_university_vienna	crick_worldwide_influenza_centre
A/Basel/USB0021404/2016	EPI1569419	?	import_from_public_domain
A/Canada/11A/2015	EPI1079761	?	other_database_import
A/Japan/NHRC399399/2013	EPI493735	?	other_database_import
A/Montana/26/2014	EPI558544	montana_laboratory_services_bureau	centers_for_disease_control_and_prevention
A/Hormozgan/807/2012	EPI446750	?	other_database_import
A/Wyoming/8/2012	EPI375052	wyoming_public_health_laboratory	centers_for_disease_control_and_prevention
A/Guangdong-Zhongshan/1411/2017	EPI1029982	who_chinese_national_influenza_center	who_chinese_national_influenza_center
A/Connecticut/36/2016	EPI868282	connecticut_department._of_public_health	centers_for_disease_control_and_prevention
A/Peru/3717/2017	EPI1180968	us_namru_6	centers_for_disease_control_and_prevention
A/PaisVasco/1364/2017	EPI974917	servicio_de_microbiología_hospital_donostia	instituto_de_salud_carlos_iii
A/Netherlands/17/2020	EPI1671987	erasmus_medical_center	erasmus_medical_center
A/Canterbury/401/2003	EPI92701	?	other_database_import
A/Aragon/543/2017	EPI916950	servicio_de_microbiología_hospital_miguel_servet	instituto_de_salud_carlos_iii
A/Wisconsin/16e/2004-egg	EPI115543	?	other_database_import
A/NewYork/3226/2012	EPI446575	?	other_database_import
A/CzechRepublic/17/2017	EPI988914	national_institute_of_public_health	state_veterinary_institute_prague
A/Manitoba/RV2025/2019	EPI1478535	cadham_provincial_laboratory	public_health_agency_of_canada_(phac)
A/Corsica/67/2009	EPI314591	?	other_database_import
A/Mumbai/3983/2009	EPI538943	?	other_database_import
A/Lao/3448/2017	EPI1166080	national_center_for_laboratory_and_epidemiology	centers_for_disease_control_and_prevention
A/Nagoya/45/2009	EPI187356	?	national_institute_of_infectious_diseases_(niid)
A/Minnesota/4150/2014	EPI638203	?	other_database_import
A/Catalonia/684615S/2015	EPI567122	hospital_clínic	hospital_cl?nic_de_barcelona
A/Beijing-Xicheng/12423/2012	EPI418122	who_chinese_national_influenza_center	centers_for_disease_control_and_prevention
A/Manitoba/RV0545/2017	EPI1004432	?	public_health_agency_of_canada_(phac)
A/Quebec/RV0551/2018	EPI1168399	?	public_health_agency_of_canada_(phac)
A/Japan/3764/2014	EPI532135	?	other_database_import
A/Singapore/KK0635/2017	EPI1023846	ministry_of_health,_singapore	ministry_of_health,_singapore
A/NewYork/259/1999	EPI54259	?	other_database_import
A/CostaRica/468/2018	EPI1356408	laboratorio_nacional_de_influenza	centers_for_disease_control_and_prevention
A/SouthAfrica/Vw0044/2016	EPI836879	national_institute_for_communicable_disease	who_collaborating_centre_for_reference_and_research_on_influenza
A/Alberta/RV1435/2019	EPI1415220	provincial_laboratory_of_public_health_for_southern_alberta	public_health_agency_of_canada_(phac)
A/Michigan/90/2017	EPI1115603	university_of_michigan_sph_epid	centers_for_disease_control_and_prevention
A/Texas/6165/2017	EPI1075091	?	other_database_import
A/Extremadura/180502/2017	EPI1155259	servicio_de_microbiología_hospital_san_pedro_de_alcántara	instituto_de_salud_carlos_iii
A/Shiraz/35/2016	EPI997815	?	other_database_import
A/Texas/158/2017	EPI1116064	baylor_scott_and_white_health	centers_for_disease_control_and_prevention
A/Quebec/78/2014	EPI573971	?	other_database_import
A/Guangxi-Longan/1100/2015	EPI586311	who_chinese_national_influenza_center	who_chinese_national_influenza_center
A/Gyeongnam/851/2006	EPI155656	?	centers_for_disease_control_and_prevention
A/SouthDakota/21/2017	EPI1016168	south_dakota_public_health_lab	centers_for_disease_control_and_prevention
A/Michigan/6/2011	EPI340927	michigan_department_of_community_health	centers_for_disease_control_and_prevention
A/England/70820260/2017	EPI1028425	microbiology_services_colindale,_public_health_england	microbiology_services_colindale,_public_health_england
A/Yamanashi/1/2004	EPI145418	?	other_database_import
A/Philippines/1407/2019	EPI1649288	research_institute_for_tropical_medicine,_virology_department	centers_for_disease_control_and_prevention
A/Brisbane/1/2018	EPI1179488	queensland_health_scientific_services	who_collaborating_centre_for_reference_and_research_on_influenza
A/Usa/AF1109/2008	EPI132895	?	other_database_import
A/Pakistan/198/2017	EPI1142338	national_institute_of_health	centers_for_disease_control_and_prevention
A/Antalya/3/2018	EPI1478389	refik_saydam_national_public_health_agency	crick_worldwide_influenza_centre
A/Nicaragua/AGA2-07/2012	EPI619866	?	other_database_import
A/Canarias/45/2012	EPI392865	servicio_de_microbiología_hospital_universitario_de_gran_canaria_doctor_negrín	instituto_de_salud_carlos_iii
A/Quebec/RV0873/2017	EPI1005873	?	public_health_agency_of_canada_(phac)
A/Canterbury/20/2005	EPI95801	?	other_database_import
A/Penza/79/2017	EPI1050915	ivanovsky_research_institute_of_virology_rams	crick_worldwide_influenza_centre
A/Tasmania/61/2017	EPI1140483	hobart_pathology	who_collaborating_centre_for_reference_and_research_on_influenza
A/Scotland/53/2015	EPI1111960	nhs_greater_glasgow_and_clyde	nhs_greater_glasgow_and_clyde
A/Waikato/43/2004	EPI39550	?	other_database_import
A/NewYork/36/2014	EPI553898	new_york_state_department_of_health	centers_for_disease_control_and_prevention
A/Phuket/342/2013	EPI553204	thai_national_influenza_center	thai_national_influenza_center
A/Mures/92750/2012	EPI370468	cantacuzino_institute	cantacuzino_institute
A/Peru/5131/2006	EPI158069	?	centers_for_disease_control_and_prevention
A/Bayern/39/2018	EPI1243242	robert_koch_institute_nationales_referenzzentrum_für_influenza	crick_worldwide_influenza_centre
A/Austria/838345/2015	EPI566705	department_of_virology,_medical_university_vienna	medical_university_vienna
A/Nevada/2/2017	EPI950344	southern_nevada_public_health_lab	other_database_import
A/SouthAustralia/51/2017	EPI1022301	institute_of_medical_and_veterinary_science_(imvs)	who_collaborating_centre_for_reference_and_research_on_influenza
A/Argentina/72/2014	EPI540852	instituto_nacional_de_enfermedades_infecciosas	centers_for_disease_control_and_prevention
A/Maine/2/2006	EPI115791	?	other_database_import
A/SouthAustralia/8/2018	EPI1251128	institute_of_medical_and_veterinary_science_(imvs)	who_collaborating_centre_for_reference_and_research_on_influenza
A/Texas/87/2018	EPI1239882	dallas_county_health_and_human_services	centers_for_disease_control_and_prevention
A/NorthDakota/4/2014	EPI540884	north_dakota_department_of_health	centers_for_disease_control_and_prevention
A/Norway/3735/2018	EPI1354496	who_national_influenza_centre	crick_worldwide_influenza_centre
A/Basel/USB0030264/2017	EPI1569282	?	import_from_public_domain
A/Nicaragua/AGA2-110/2012	EPI619300	?	other_database_import
A/Montenegro/133/2016	EPI1010452	institute_of_public_health	crick_worldwide_influenza_centre
A/Aichi/96/2015	EPI624502	aichi_prefectural_institute_of_public_health	national_institute_of_infectious_diseases_(niid)
A/Hangzhou/A803/2013	EPI506933	hangzhou_center_for_disease_control_and_prevention	hangzhou_center_for_disease_control_and_prevention
A/Scotland/124/2015	EPI1113339	nhs_greater_glasgow_and_clyde	nhs_greater_glasgow_and_clyde
A/Djibouti/N04776/2009	EPI255347	?	other_database_import
A/Basel/USB0022024/2016	EPI1569458	?	import_from_public_domain
A/Daegu/1885/2004	EPI254139	?	other_database_import
A/Basel/USB0026154/2017	EPI1569059	?	import_from_public_domain
A/Ontario/RV2588/2019	EPI1639003	ontario_agency_for_health_protection_and_promotion_(oahpp)	public_health_agency_of_canada_(phac)
A/Ontario/RV0501/2017	EPI1005052	ontario_agency_for_health_protection_and_promotion_(oahpp)	public_health_agency_of_canada_(phac)
A/Wisconsin/269/2017	EPI1114806	marshfield_clinic_research_foundation	centers_for_disease_control_and_prevention
A/Myanmar/17M175/2017	EPI1425048	niigata_university_(idrc)	niigata_university_(dph)
A/Maryland/93/2017	EPI1131170	maryland_department_of_health_and_mental_hygiene	centers_for_disease_control_and_prevention
A/England/558/2003	EPI358667	?	other_database_import
A/Victoria/576/2016	EPI837053	monash_medical_centre	who_collaborating_centre_for_reference_and_research_on_influenza
A/Concepcion/47404/2018	EPI1439965	instituto_de_salud_publica_de_chile	instituto_de_salud_publica_de_chile
A/Washington/57/2014	EPI567476	marshfield_clinic_research_foundation	centers_for_disease_control_and_prevention
A/Washington/82/2017	EPI1109095	marshfield_clinic_research_foundation	centers_for_disease_control_and_prevention
A/Philippines/1294/2019	EPI1649240	research_institute_for_tropical_medicine,_virology_department	centers_for_disease_control_and_prevention
A/Nevada/24/2017	EPI1124206	southern_nevada_public_health_lab	centers_for_disease_control_and_prevention
A/Taiwan/469/2017	EPI1046844	center_for_disease_control	national_institute_of_infectious_diseases_(niid)
A/Saitama/218/2017	EPI1055138	saitama_institute_of_public_health	national_institute_of_infectious_diseases_(niid)
A/NorthCarolina/5838/2017	EPI1075558	?	other_database_import
A/SouthAustralia/1018/2015	EPI675963	institute_of_medical_and_veterinary_science_(imvs)	who_collaborating_centre_for_reference_and_research_on_influenza
A/NorthernIreland/14060/2018	EPI1310133	regional_virus_laboratory,_microbiology_department,_royal_victoria_hospital	crick_worldwide_influenza_centre
A/Florida/13/2016	EPI722568	florida_department_of_health_jacksonville	centers_for_disease_control_and_prevention
A/Bolivia/867/2017	EPI1088116	instituto_nacional_de_laboratoriosde_salud_(inlasa)	centers_for_disease_control_and_prevention
A/Saskatchewan/RV1165/2017	EPI1005628	?	public_health_agency_of_canada_(phac)
A/Michigan/45/2018	EPI1205837	michigan_department_of_community_health	centers_for_disease_control_and_prevention
A/Netherlands/10203/2019	EPI1405631	national_institute_for_public_health_and_the_environment_(rivm)	national_institute_for_public_health_and_the_environment_(rivm)
A/NewHampshire/4/2009	EPI185899	new_hampshire_public_health_laboratories	centers_for_disease_control_and_prevention
A/Utah/3/2018	EPI1174471	utah_department_of_health	centers_for_disease_control_and_prevention
A/Niigata/10F528/2011	EPI340476	?	other_database_import
A/Taiwan/F713/2009	EPI259502	?	other_database_import
A/Hungary/368/2017	EPI967130	national_center_for_epidemiology,_national_influenza_center	hungarian_national_center_of_epidemiology
A/Lisbon/niEVA040/2016	EPI991599	instituto_nacional_de_saude_(insa)	crick_worldwide_influenza_centre
A/Quebec/RV0634/2017	EPI1005838	?	public_health_agency_of_canada_(phac)
A/Thailand/CU-B4844/2011	EPI684749	?	other_database_import
A/Kazakhstan/31/2018	EPI1205394	csee	centers_for_disease_control_and_prevention
A/Extremadura/288/2015	EPI566268	servicio_de_microbiología_hospital_san_pedro_de_alcántara	instituto_de_salud_carlos_iii
A/Alberta/78/2019	EPI1605667	provincial_laboratory_for_public_health,_alberta_public_laboratories	b.c._centre_for_disease_control
A/Lyon/CHU/F/0111534/2019	EPI1385016	crr_virus_influenza_region_sud	hospices_civils_de_lyon
A/Sydney/8/2015	EPI652031	westmead_hospital	who_collaborating_centre_for_reference_and_research_on_influenza
A/England/603/2014	EPI611842	microbiology_services_colindale,_public_health_england	microbiology_services_colindale,_public_health_england
A/Colombia/6459/2011	EPI335886	instituto_nacional_de_salud_de_columbia	centers_for_disease_control_and_prevention
A/Algeria/G36/2011	EPI352797	institut_pasteur_d'algerie	national_institute_for_medical_research
A/Alberta/70/2012	EPI417939	?	other_database_import
A/England/70460136/2017	EPI1029101	microbiology_services_colindale,_public_health_england	microbiology_services_colindale,_public_health_england
A/NorthCarolina/4313/2014	EPI662837	?	other_database_import
A/Maryland/AF1489/2008	EPI153268	?	other_database_import
A/Tours/104/2015	EPI963006	?	other_database_import
A/Israel/10422/2018	EPI1392942	central_virology_laboratory_israel_(nic)	crick_worldwide_influenza_centre
A/Kazakhstan/3319/2013	EPI503303	national_reference_laboratory	national_institute_for_medical_research
A/NordrheinWestfalen/70/2016	EPI873815	?	robert_koch_institute
A/Texas/26/2017	EPI944988	baylor_scott_and_white_health	centers_for_disease_control_and_prevention
A/Konya/1182/2018	EPI1483840	refik_saydam_national_public_health_agency	crick_worldwide_influenza_centre
A/Stockholm/14/2012	EPI369151	swedish_institute_for_infectious_disease_control	swedish_institute_for_infectious_disease_control
A/Serbia/361/2015	EPI672428	institute_of_immunology_and_virology_torlak	crick_worldwide_influenza_centre
A/Sydney/19/2015	EPI652155	westmead_hospital	who_collaborating_centre_for_reference_and_research_on_influenza
A/Ceuta/319/2019	EPI1358756	servicio_de_microbiología_hospital_universitario_de_ceuta	instituto_de_salud_carlos_iii
A/Jiangxi/603/2005	EPI360853	?	other_database_import
A/Victoria/729/2019	EPI1484629	monash_medical_centre	who_collaborating_centre_for_reference_and_research_on_influenza
A/Queretaro/InDRE443/2019	EPI1607513	instituto_de_diagnostico_y_referencia_epidemiologicos	instituto_de_diagn?stico_y_referencia_epidemiologicos_(indre)
A/Brisbane/48/2007	EPI1445449	queensland_health_scientific_services	who_collaborating_centre_for_reference_and_research_on_influenza
A/NewYork/595/1996	EPI31380	?	other_database_import
A/Quebec/RV3631/2018	EPI1243605	?	public_health_agency_of_canada_(phac)
A/Netherlands/312/2003	EPI367101	?	other_database_import
A/Denmark/58/2016	EPI967199	statens_serum_institute	crick_worldwide_influenza_centre
A/Quebec/166353/2010	EPI353071	?	other_database_import
A/Newcastle/67/2016	EPI831630	john_hunter_hospital	who_collaborating_centre_for_reference_and_research_on_influenza
A/Berlin/129/2012	EPI576319	?	robert_koch_institute
A/Brisbane/197/2017	EPI1242805	queensland_health_scientific_services	who_collaborating_centre_for_reference_and_research_on_influenza
A/Rochester/40/2011	EPI608936	?	other_database_import
A/NewYork/3317/2009	EPI217919	?	other_database_import
A/HongKong/3099/2017	EPI1043901	government_virus_unit	crick_worldwide_influenza_centre
A/Talca/47758/2014	EPI555134	instituto_de_salud_publica_de_chile_	instituto_de_salud_publica_de_chile
A/Paris/641/2019	EPI1360338	?	institut_pasteur
A/Baleares/3015/2018	EPI1341699	servicio_de_microbiología_hospital_universitario_son_espases	instituto_de_salud_carlos_iii
A/Tochigi/152/2009	EPI187700	?	national_institute_of_infectious_diseases_(niid)
A/Wisconsin/409/2019	EPI1560354	marshfield_clinic_research_foundation	centers_for_disease_control_and_prevention
A/PuertoRico/36/2011-egg	EPI377477	centers_for_disease_control_and_prevention	centers_for_disease_control_and_prevention
A/Mahasarakham/395/2019	EPI1671950	who_national_influenza_centre,_national_institute_of_medical_research_(nimr)	who_collaborating_centre_for_reference_and_research_on_influenza
A/PJovazskaBystrica/177/2019	EPI1543176	national_public_health_institute_of_slovakia	crick_worldwide_influenza_centre
A/Ohio/102/2012	EPI416158	ohio_department_of_health_laboratories	centers_for_disease_control_and_prevention
A/Norway/3798/2016	EPI829337	innlandet_hospital_trust,_division_lillehammer,_department_for_microbiology	crick_worldwide_influenza_centre
A/Shaanxi-Weibin/5161/2017	EPI1030342	who_chinese_national_influenza_center	who_chinese_national_influenza_center
A/Arkansas/25/2017	EPI1088284	arkansas_department_of_health	centers_for_disease_control_and_prevention
A/Habana/1957/2011	EPI401089	?	other_database_import
A/Catalonia/NSVH100546917/2017	EPI1227003	hospital_universitari_vall_d'hebron	hospital_universitari_vall_d'hebron
A/Wrexham/8948/2019	EPI1639738	public_health_wales_microbiology_cardiff	public_health_wales_microbiology_cardiff
A/Switzerland/7204/2019	EPI1674646	hopital_cantonal_universitaire_de_geneves	crick_worldwide_influenza_centre
A/HongKong/3578/2017	EPI1048692	government_virus_unit	centers_for_disease_control_and_prevention
A/SouthAfrica/R3803/2015	EPI630817	sandringham,_national_institute_for_communicable_d	crick_worldwide_influenza_centre
A/Ontario/RV2087/2018	EPI1201354	?	public_health_agency_of_canada_(phac)
A/BadenWurttemberg/209/2019	EPI1400350	?	robert_koch_institute_nationales_referenzzentrum_f?r_influenza
A/NewYork/6/2010	EPI295060	new_york_state_department_of_health	centers_for_disease_control_and_prevention
A/Tianjin-Jinnan/177/2009	EPI363421	?	other_database_import
A/Lao/I366/2014	EPI541941	ministry_of_health_laos	national_institute_of_infectious_diseases_(niid)
A/Canberra/61/2019	EPI1444768	canberra_hospital	who_collaborating_centre_for_reference_and_research_on_influenza
A/Singapore/8/2003	EPI1447548	singapore_general_hospital	who_collaborating_centre_for_reference_and_research_on_influenza
A/Alberta/215/2016	EPI953693	?	other_database_import
A/Utah/51/2018	EPI1336797	utah_department_of_health	centers_for_disease_control_and_prevention
A/Minnesota/16/2010	EPI309490	minnesota_department_of_health	centers_for_disease_control_and_prevention
A/Netherlands/100/2020	EPI1691515	erasmus_medical_center	erasmus_medical_center
A/Navarra/RR3462/2008	EPI186986	?	other_database_import
A/Quebec/RV1030/2017	EPI1005912	?	public_health_agency_of_canada_(phac)
A/Guangdong/264/2016	EPI1034412	?	other_database_import
A/Cameroon/8779/2017	EPI1188392	centre_pasteur_du_cameroun	crick_worldwide_influenza_centre
A/Wisconsin/59/2017	EPI1109800	marshfield_clinic_research_foundation	centers_for_disease_control_and_prevention
A/Japan/493/2003	EPI157834	?	centers_for_disease_control_and_prevention
A/Idaho/32/2016	EPI814097	state_of_idaho_bureau_of_laboratories	centers_for_disease_control_and_prevention
A/Sydney/213/2012	EPI394405	prince_of_wales_hospital	who_collaborating_centre_for_reference_and_research_on_influenza
A/Boston/YGA_01100/2012	EPI521611	?	other_database_import
A/Tula/12/2018	EPI1280655	?	who_national_influenza_centre_russian_federation
A/Victoria/64/2015	EPI750794	victorian_infectious_diseases_reference_laboratory_	who_collaborating_centre_for_reference_and_research_on_influenza
A/Tanzania/977/2010	EPI270332	national_influenza_lab	centers_for_disease_control_and_prevention
A/Quebec/113/2019	EPI1605879	laboratoire_de_santé_publique_du_québec	b.c._centre_for_disease_control
A/StPetersburg/RII-4359S/2019	EPI1489953	research_institute_of_influenza,_ministry_of_healthcare_of_the_russian_federation	who_national_influenza_centre_russian_federation
A/Ireland/9193/2014	EPI532543	national_virus_reference_laboratory	national_virus_reference_laboratory
A/England/71100706/2017	EPI1029605	microbiology_services_colindale,_public_health_england	microbiology_services_colindale,_public_health_england
A/Basel/USB0026594/2017	EPI1569090	?	import_from_public_domain
A/SouthAustralia/270/2017	EPI1179557	institute_of_medical_and_veterinary_science_(imvs)	who_collaborating_centre_for_reference_and_research_on_influenza
A/Sakai/23/2018	EPI1260409	sakai_city_institute_of_public_health	national_institute_of_infectious_diseases_(niid)
A/Navarra/2000/2016	EPI752943	servicio_de_microbiología_complejo_hospitalario_de_navarra	instituto_de_salud_carlos_iii
A/Arizona/5970/2017	EPI1075410	?	other_database_import
A/Texas/162/2019	EPI1563451	baylor_scott_and_white_health	centers_for_disease_control_and_prevention
A/SouthAustralia/1028/2019	EPI1484740	institute_of_medical_and_veterinary_science_(imvs)	who_collaborating_centre_for_reference_and_research_on_influenza
A/NewYork/288/1999	EPI78324	?	other_database_import
A/SouthDakota/36/2016	EPI911424	south_dakota_public_health_lab	centers_for_disease_control_and_prevention
A/Sweden/58/2019	EPI1436889	?	public_health_agency_of_sweden
A/Seoul/1287/2018	EPI1277126	korea_national_institute_of_health,_korea_cdc	crick_worldwide_influenza_centre
A/StPetersburg/RII-551S/2019	EPI1653212	research_institute_of_influenza,_ministry_of_healthcare_of_the_russian_federation	who_national_influenza_centre_russian_federation
A/Lao/820/2014	EPI560768	national_center_for_laboratory_and_epidemiology	centers_for_disease_control_and_prevention
A/Arkansas/4/2014	EPI553575	arkansas_department_of_health	centers_for_disease_control_and_prevention
A/Athens/84/2020	EPI1674496	hellenic_pasteur_institute	crick_worldwide_influenza_centre
A/Galicia/3340/2016	EPI888236	servicio_de_microbiología_hospital_meixoeiro	instituto_de_salud_carlos_iii
A/Yunnan-Chuxiong/11269/2015	EPI697403	who_chinese_national_influenza_center	who_chinese_national_influenza_center
A/Quebec/12/2012	EPI417886	?	other_database_import
A/Navarra/2152/2018	EPI1259092	servicio_de_microbiología_complejo_hospitalario_de_navarra	crick_worldwide_influenza_centre
A/India/LKO3887/2013	EPI485416	?	other_database_import
A/India/D0612421/2006	EPI374818	?	other_database_import
A/Quebec/RV1878/2018	EPI1201280	?	public_health_agency_of_canada_(phac)
A/Wakayama/158/2014	EPI557623	wakayama_prefectural_research_center_of_environment_and_public_health	national_institute_of_infectious_diseases_(niid)
A/CostaRica/7140/2019	EPI1586865	laboratorio_nacional_de_influenza	centers_for_disease_control_and_prevention
A/Bangladesh/1013/2019	EPI1593405	icddr,b_international_centre_for_diarrhoeal_disease_research,_bangladesh	centers_for_disease_control_and_prevention
A/NewYork/109/2016	EPI879443	new_york_city_department_of_health	centers_for_disease_control_and_prevention
A/Greece/1381/19/2019	EPI1436472	hellenic_pasteur_institute	crick_worldwide_influenza_centre
A/Nebraska/4669/2015	EPI663193	?	other_database_import
A/StEtienne/2493/2017	EPI1177433	cnr_influenza_france_sud	crick_worldwide_influenza_centre
A/Basel/USB0024414/2017	EPI1568990	?	import_from_public_domain
A/SouthAustralia/142/2016	EPI892963	institute_of_medical_and_veterinary_science_(imvs)	who_collaborating_centre_for_reference_and_research_on_influenza
A/Linkou/185/2016	EPI998344	?	other_database_import
A/Netherlands/1692/2019	EPI1647697	erasmus_medical_center	erasmus_medical_center
A/Basel/USB0031074/2017	EPI1569301	?	import_from_public_domain
A/Uganda/MUWRP-012/2008	EPI313544	?	other_database_import
A/Hokkaido/17/2010	EPI279628	hokkaido_institute_of_public_health	national_institute_of_infectious_diseases_(niid)
A/Wrexham/9440/2019	EPI1639696	public_health_wales_microbiology_cardiff	public_health_wales_microbiology_cardiff
A/Israel/C3924/2017	EPI1098467	?	other_database_import
A/JinagsuQuanshan/150/2008	EPI160605	?	national_institute_of_infectious_diseases_(niid)
A/NewYork/6291/2017	EPI1074895	?	other_database_import
A/California/15/2020	EPI1696708	california_department_of_health_services	centers_for_disease_control_and_prevention
A/Malmo/4/2014	EPI548118	?	swedish_institute_for_infectious_disease_control
A/Nigeria/2235/2019	EPI1630781	national_influenza_reference_laboratory	centers_for_disease_control_and_prevention
A/Perth/69/2015	EPI676155	pathwest_qe_ii_medical_centre	who_collaborating_centre_for_reference_and_research_on_influenza
A/NewBrunswick/RV1050/2019	EPI1378199	?	public_health_agency_of_canada_(phac)
A/Mali/16/2019	EPI1602326	nic_lab_cvd_mali	centers_for_disease_control_and_prevention
A/Austria/964767/2017	EPI954540	department_of_virology,_medical_university_vienna	medical_university_vienna
A/Qingdao/F49/2010	EPI497779	?	other_database_import
A/Austria/17/2012	EPI359607	department_of_virology,_medical_university_vienna	medical_university_vienna
A/Paris/172/2015	EPI574686	institut_pasteur	institut_pasteur
A/RiodeJaneiro/332/2017	EPI1040826	laboratório_central_de_saúde_pública_(lacen_rj)	instituto_oswaldo_cruz_fiocruz___laboratory_of_respiratory_viruses_and_measles_(lvrs)
A/Finland/467/2014	EPI557066	national_institute_for_health_and_welfare	national_institute_for_health_and_welfare
A/Milan/1/2005	EPI132025	?	other_database_import
A/Grangetown/9405/2019	EPI1639632	public_health_wales_microbiology_cardiff	public_health_wales_microbiology_cardiff
A/Guatemala/940/2017	EPI1049121	laboratorio_nacional_de_salud_guatemala	centers_for_disease_control_and_prevention
A/NewJersey/22/2019	EPI1432581	new_jersey_department_of_health_&_senior_services	centers_for_disease_control_and_prevention
A/Ohio/5/2011	EPI347529	ohio_department_of_health_laboratories	centers_for_disease_control_and_prevention
A/Newcastle/81/2019	EPI1671472	john_hunter_hospital	who_collaborating_centre_for_reference_and_research_on_influenza
A/Colorado/13/2019	EPI1381975	colorado_department_of_health_lab	centers_for_disease_control_and_prevention
A/Taiwan/1034/2013	EPI500149	center_for_disease_control	national_institute_of_infectious_diseases_(niid)
A/Singapore/EN017/2015	EPI727546	ministry_of_health,_singapore	ministry_of_health,_singapore
A/England/74380294/2017	EPI1112636	microbiology_services_colindale,_public_health_england	microbiology_services_colindale,_public_health_england
A/Peru/7019/2019	EPI1642975	laboratorio_de_referencia_nacional_virus_respiratorios,_instituto_nacional_de_salud	centers_for_disease_control_and_prevention
A/Peru/PER258/2010	EPI496622	?	other_database_import
A/Dijon/1484/2015	EPI646049	institut_pasteur	crick_worldwide_influenza_centre
A/Victoria/7/2020	EPI1690313	royal_chidrens_hospital	who_collaborating_centre_for_reference_and_research_on_influenza
A/Alberta/RV0508/2018	EPI1168371	provincial_laboratory_of_public_health_for_southern_alberta	public_health_agency_of_canada_(phac)
A/Tokyo/32840/2014	EPI540133	tokyo_metropolitan_institute_of_public_health	national_institute_of_infectious_diseases_(niid)
A/Drama/99/2012	EPI475820	?	national_influenza_centre_for_northern_greece
A/Sydney/1167/2017	EPI1132027	institute_of_medical_and_veterinary_science_(imvs)	who_collaborating_centre_for_reference_and_research_on_influenza
A/California/BRD80823N/2017	EPI1178327	?	other_database_import
A/Alaska/62/2018	EPI1336559	alaska_state_virology_lab	centers_for_disease_control_and_prevention
A/BurkinaFaso/CMADO37/2014	EPI1020103	institut_de_recherche_en_sciences_de_la_santé_(irss)	luxembourg_institute_of_health
A/HubeiWuchang/1258/2006	EPI224645	?	other_database_import
A/Ontario/RV1394/2017	EPI1005418	?	public_health_agency_of_canada_(phac)
A/Bangladesh/910004/2015	EPI752089	institute_of_epidemiology_disease_control_and_research_(iedcr)_&_bangladesh_national_influenza_centre_(nic)	centers_for_disease_control_and_prevention
A/Lao/724/2015	EPI685847	national_center_for_laboratory_and_epidemiology	centers_for_disease_control_and_prevention
A/Washington/52/2017	EPI1108602	marshfield_clinic_research_foundation	centers_for_disease_control_and_prevention
A/Kansas/4/2009	EPI193900	kansas_department_of_health_and_environment	centers_for_disease_control_and_prevention
A/Tours/63/2015	EPI962965	?	other_database_import
A/Shiraz/28/2008	EPI297512	?	other_database_import
A/Moldova/101/2012	EPI672460	national_centre_for_preventive_medicine	crick_worldwide_influenza_centre
A/Gyeongbuk/986/2006	EPI254176	?	other_database_import
A/AthensGR/769/2012	EPI359558	hellenic_pasteur_institute	hellenic_pasteur_institute
A/Alberta/RV2419/2019	EPI1590343	provincial_laboratory_of_public_health_for_southern_alberta	public_health_agency_of_canada_(phac)
A/Peru/1339/2012	EPI396162	namru_6	centers_for_disease_control_and_prevention
A/CzechRepublic/170/2016	EPI943208	national_institute_of_public_health	crick_worldwide_influenza_centre
A/Valladolid/289/2016	EPI887455	universidad_de_valladolid	crick_worldwide_influenza_centre
A/Athens/4095/2016	EPI901678	hellenic_pasteur_institute	hellenic_pasteur_institute
A/Ontario/361/2019	EPI1605809	public_health_ontario	b.c._centre_for_disease_control
A/Perth/79/2015	EPI676295	pathwest_qe_ii_medical_centre	who_collaborating_centre_for_reference_and_research_on_influenza
A/Andalucia/2281/2017	EPI1148165	servicio_de_microbiología_hospital_virgen_de_las_nieves	crick_worldwide_influenza_centre
A/Hawaii/46/2016	EPI814237	state_of_hawaii_department_of_health	centers_for_disease_control_and_prevention
A/Navarra/211/2015	EPI559639	servicio_de_microbiología_clínica_universidad_de_navarra	instituto_de_salud_carlos_iii
A/Georgia/8/2017	EPI1000614	georgia_public_health_laboratory	other_database_import
A/Dakar/29/2014	EPI561767	institut_pasteur_de_dakar	national_institute_for_medical_research
A/Nepal/933/2013	EPI574066	national_public_health_laboratory	national_institute_of_infectious_diseases_(niid)
A/Southaustralia/29/2013	EPI466103	institute_of_medical_and_veterinary_science_(imvs)	who_collaborating_centre_for_reference_and_research_on_influenza
A/Santiago/59933/2018	EPI1392051	instituto_de_salud_publica_de_chile	instituto_de_salud_publica_de_chile
A/Quebec/RV1430/2017	EPI1005953	?	public_health_agency_of_canada_(phac)
A/Netherlands/10091/2020	EPI1695644	national_institute_for_public_health_and_the_environment_(rivm)	national_institute_for_public_health_and_the_environment_(rivm)
A/Basel/USB0021374/2016	EPI1569407	?	import_from_public_domain
A/Florida/33/2014	EPI543705	florida_department_of_health_jacksonville	centers_for_disease_control_and_prevention
A/Japan/5605/2016	EPI1014970	?	other_database_import
A/Wisconsin/196/2017	EPI1111712	marshfield_clinic_research_foundation	centers_for_disease_control_and_prevention
A/Denmark/3259/2019	EPI1641071	statens_serum_institute	statens_serum_institute
A/Kolkata/810434/2008	EPI606338	?	other_database_import
A/Oklahoma/2/2017	EPI948481	oklahoma_state_department_of_health	other_database_import
A/Andalucia/3040/2016	EPI869863	servicio_de_microbiología_hospital_virgen_de_las_nieves	instituto_de_salud_carlos_iii
A/Honduras/17557/2016	EPI814317	laboratorio_nacional_de_virologia	centers_for_disease_control_and_prevention
A/Norway/115/2014	EPI537557	oslo_university_hospital,_ulleval_hospital,_dept._of_microbiology	norwegian_institute_of_public_health
A/NewYork/7/2012	EPI371981	new_york_city_department_of_health	centers_for_disease_control_and_prevention
A/Baleares/RR3283/2009	EPI187004	?	other_database_import
A/Fukuoka/19/2008	EPI157317	?	national_institute_of_infectious_diseases_(niid)
A/Florida/73/2014	EPI556733	florida_department_of_health_jacksonville	centers_for_disease_control_and_prevention
A/California/NHRC342535/2012	EPI399976	?	other_database_import
A/Paris/362/2013	EPI465751	institut_pasteur	institut_pasteur
A/Fukuoka/F16/2006	EPI2234	?	other_database_import
A/Moscow/RII-01/2019	EPI1545210	russian_academy_of_medical_sciences	centers_for_disease_control_and_prevention
A/Denmark/94/2016	EPI879367	statens_serum_institute	statens_serum_institute
A/Colorado/4238/2014	EPI662762	?	other_database_import
A/Pennsylvania/286/2017	EPI1465888	children's_hospital_of_pittsburgh_upmc	centers_for_disease_control_and_prevention
A/Norway/648/2012	EPI377361	aalesund_sjukehus	national_institute_for_medical_research
A/Jordan/10624/2019	EPI1506546	laboratory_directorate	crick_worldwide_influenza_centre
A/Brisbane/349/2014	EPI561813	queensland_health_scientific_services	who_collaborating_centre_for_reference_and_research_on_influenza
A/Lao/794/2015	EPI679508	national_center_for_laboratory_and_epidemiology	centers_for_disease_control_and_prevention
A/Cherkessk/CRIE/323/2019	EPI1493849	_center_of_hygiene_and_epidemiology_in_the_karachay_cherkess_republic	central_research_institute_of_epidemiology
A/SouthAustralia/115/2017	EPI1031599	institute_of_medical_and_veterinary_science_(imvs)	who_collaborating_centre_for_reference_and_research_on_influenza
A/HongKong/CUHK20300/2000	EPI161035	?	other_database_import
A/Basel/USB0028874/2017	EPI1569200	?	import_from_public_domain
A/Maryland/15/2016	EPI767297	maryland_department_of_health_and_mental_hygiene	centers_for_disease_control_and_prevention
A/Belgorod/RII-1038S/2019	EPI1353420	?	who_national_influenza_centre_russian_federation
A/NorthCarolina/47/2017	EPI1166524	north_carolina_state_laboratory_of_public_health	centers_for_disease_control_and_prevention
A/BeijingXicheng/1409/2011	EPI330108	who_chinese_national_influenza_center	who_chinese_national_influenza_center
A/SouthCarolina/NHRC382368/2012	EPI499823	?	other_database_import
A/Cameroon/9406/2017	EPI1193226	centre_pasteur_du_cameroun	crick_worldwide_influenza_centre
A/England/65000030/2016	EPI1023982	microbiology_services_colindale,_public_health_england	microbiology_services_colindale,_public_health_england
A/Michigan/204/2017	EPI1115326	university_of_michigan_sph_epid	centers_for_disease_control_and_prevention
A/Saskatchewan/RV1868/2019	EPI1440583	?	public_health_agency_of_canada_(phac)
A/Sachsen/126/2019	EPI1418050	?	robert_koch_institute_nationales_referenzzentrum_f?r_influenza
A/Kolkata/524/2006	EPI296014	?	other_database_import
A/Newfoundland/RV1554/2017	EPI1004532	?	public_health_agency_of_canada_(phac)
A/Utah/14/2016	EPI722771	utah_department_of_health	centers_for_disease_control_and_prevention
A/Niigata/770/2017	EPI1057904	niigata_prefectural_institute_of_public_health_and_environmental_sciences	national_institute_of_infectious_diseases_(niid)
A/Perugia/44/2012	EPI392313	istituto_superiore_di_sanità	national_institute_for_medical_research
A/Michigan/220/2018	EPI1469047	university_of_michigan_sph_epid	centers_for_disease_control_and_prevention
A/Stockholm/45/2011	EPI351557	?	swedish_institute_for_infectious_disease_control
A/Finland/952/2018	EPI1260197	national_institute_for_health_and_welfare	national_institute_for_health_and_welfare
A/Alberta/RV0806/2018	EPI1170869	provincial_laboratory_of_public_health_for_southern_alberta	public_health_agency_of_canada_(phac)
A/Taiwan/850/2016	EPI901636	center_for_disease_control	national_institute_of_infectious_diseases_(niid)
A/Jilin-Dongchang/1574/2019	EPI1648346	who_chinese_national_influenza_center	who_chinese_national_influenza_center
A/California/41/2016	EPI747424	california_department_of_health_services	centers_for_disease_control_and_prevention
A/Kanagawa/AC1880/2019	EPI1498242	national_institute_of_infectious_diseases_(niid)	national_institute_of_infectious_diseases_(niid)
A/Brisbane/21/2012	EPI566484	queensland_health_scientific_services	who_collaborating_centre_for_reference_and_research_on_influenza
A/Alabama/5/2015	EPI588597	adph_bureau_of_clinical_laboratories	centers_for_disease_control_and_prevention
A/SouthDakota/3/2017	EPI911408	south_dakota_public_health_lab	centers_for_disease_control_and_prevention
A/Guam/6439/2011	EPI331226	state_of_hawaii_department_of_health	centers_for_disease_control_and_prevention
A/Hawaii/5934/2017	EPI1075464	?	other_database_import
A/Montana/7/2018	EPI1180976	montana_laboratory_services_bureau	centers_for_disease_control_and_prevention
A/Ningbo/1046/2004	EPI145338	?	other_database_import
A/Japan/4757/2015	EPI671882	?	other_database_import
A/Australia/NHRC0003/2003	EPI318848	?	other_database_import
A/Alaska/162/2015	EPI683553	alaska_state_virology_lab	centers_for_disease_control_and_prevention
A/Lyon/301R0211/2017	EPI1321956	cnr_influenza_france_sud	centers_for_disease_control_and_prevention
A/Ulaanbaatar/1600/2008	EPI162137	?	centers_for_disease_control_and_prevention
A/TayNguyen/TN171/2003	EPI353111	?	other_database_import
A/Louisiana/51/2017	EPI1085661	louisiana_department_of_health_and_hospitals	centers_for_disease_control_and_prevention
A/LaRioja/1189/2017	EPI971579	servicio_de_microbiología_hospital_san_pedro	instituto_de_salud_carlos_iii
A/Ontario/RV1467/2018	EPI1187818	ontario_agency_for_health_protection_and_promotion_(oahpp)	public_health_agency_of_canada_(phac)
A/Ontario/RV1210/2017	EPI1005357	ontario_agency_for_health_protection_and_promotion_(oahpp)	public_health_agency_of_canada_(phac)
A/NewBrunswick/RV1088/2017	EPI1004463	?	public_health_agency_of_canada_(phac)
A/England/70300012/2017	EPI1024294	microbiology_services_colindale,_public_health_england	microbiology_services_colindale,_public_health_england
A/Peru/PER115/2011	EPI495020	?	other_database_import
A/SouthAustralia/16/2015	EPI652028	institute_of_medical_and_veterinary_science_(imvs)	who_collaborating_centre_for_reference_and_research_on_influenza
A/Alberta/169/2014	EPI573914	?	other_database_import
A/Slovenia/435/2012	EPI377394	laboratory_for_virology,_national_institute_of_public_health	national_institute_for_medical_research
A/PaysdeLoire/1499/2013	EPI465788	institut_pasteur	institut_pasteur
A/Latvia/12-020474/2016	EPI967229	state_agency,_infectology_center_of_latvia	crick_worldwide_influenza_centre
A/Belgium/S0307/2019	EPI1446344	scientific_institute_of_public_health	sciensano
A/Ontario/RV1928/2018	EPI1201325	ontario_agency_for_health_protection_and_promotion_(oahpp)	public_health_agency_of_canada_(phac)
A/SouthAfrica/R07316/2017	EPI1049415	national_institute_for_communicable_disease	centers_for_disease_control_and_prevention
A/NewYork/188/1999	EPI54107	?	other_database_import
A/Kentucky/12/2010	EPI301021	kentucky_division_of_laboratory_services	centers_for_disease_control_and_prevention
A/Delhi/635431/2006	EPI607529	?	other_database_import
A/Hangzhou/766/2010	EPI477229	hangzhou_center_for_disease_control_and_prevention	hangzhou_center_for_disease_control_and_prevention
A/Olgii/1723/2019	EPI1482616	national_center_for_communicable_diseases	centers_for_disease_control_and_prevention
A/Ukraine/6809/2015	EPI621815	ministry_of_health_of_ukraine	crick_worldwide_influenza_centre
A/Kanagawa/IC1893/2019	EPI1542309	national_institute_of_infectious_diseases_(niid)	national_institute_of_infectious_diseases_(niid)
A/Lyon/101R070/2017	EPI907581	?	cnr_des_virus_influenza_r?gion_sud_france
A/Guatemala/51/2011	EPI326291	laboratorio_nacional_de_salud_guatemala	centers_for_disease_control_and_prevention
A/England/45140006/2014	EPI611634	microbiology_services_colindale,_public_health_england	microbiology_services_colindale,_public_health_england
A/NorthCarolina/23/2015	EPI612389	north_carolina_state_laboratory_of_public_health	centers_for_disease_control_and_prevention
A/Netherlands/1687/2019	EPI1647694	erasmus_medical_center	erasmus_medical_center
A/Gyeongnam/780/2006	EPI155654	?	centers_for_disease_control_and_prevention
A/SantaClara/YGA_03048/2013	EPI523320	?	other_database_import
A/Belgium/S0450/2016	EPI737458	scientific_institute_of_public_health_(wiv_isp)	scientific_institute_of_public_health_(wiv_isp)
A/Florida/19/2017	EPI972909	florida_department_of_health_jacksonville	centers_for_disease_control_and_prevention
A/Wisconsin/200/2017	EPI1111744	marshfield_clinic_research_foundation	centers_for_disease_control_and_prevention
A/Australia/NHRC0013/2005	EPI318888	?	other_database_import
A/SouthAustralia/2/2018	EPI1255058	institute_of_medical_and_veterinary_science_(imvs)	who_collaborating_centre_for_reference_and_research_on_influenza
A/Alberta/141/2014	EPI573890	?	other_database_import
A/Athens/4044/2016	EPI901670	hellenic_pasteur_institute	hellenic_pasteur_institute
A/Kaliningrad/4/2015	EPI624563	who_national_influenza_centre_russian_federation	crick_worldwide_influenza_centre
A/Yamagata/172/2014	EPI537509	yamagata_prefectural_institute_of_public_health	national_institute_of_infectious_diseases_(niid)
A/Mbagathi/6557/2008	EPI173163	?	other_database_import
A/Canada/Community_13/2014	EPI1080367	?	other_database_import
A/Ontario/RV3454/2018	EPI1246524	ontario_agency_for_health_protection_and_promotion_(oahpp)	public_health_agency_of_canada_(phac)
A/Alberta/RV0025/2017	EPI1004132	provincial_laboratory_of_public_health_for_southern_alberta	public_health_agency_of_canada_(phac)
A/Alaska/21/2012	EPI394997	alaska_state_virology_lab	centers_for_disease_control_and_prevention
A/Catalonia/NSVH22614/2014	EPI504693	hospital_universitari_vall_d'hebron	hospital_universitari_vall_d'hebron
A/NewYork/WC-LVD-15-043/2015	EPI845084	?	other_database_import
A/Kansas/12/2019	EPI1421779	kansas_department_of_health_and_environment	centers_for_disease_control_and_prevention
A/Serbia/7921/2016	EPI1054487	institute_of_immunology_and_virology_torlak	crick_worldwide_influenza_centre
A/Navarra/994/2017	EPI957930	servicio_de_microbiología_complejo_hospitalario_de_navarra	instituto_de_salud_carlos_iii
A/Singapore/GP2605/2016	EPI874104	?	ministry_of_health,_singapore
A/Heilongjiang-Yichun/1634/2016	EPI817112	who_chinese_national_influenza_center	who_chinese_national_influenza_center
A/Texas/2/2018	EPI1163996	texas_department_of_state_health_services_laboratory_services	centers_for_disease_control_and_prevention
A/India/4667/2019	EPI1663420	national_institute_of_virology	centers_for_disease_control_and_prevention
A/Brisbane/31/2007	EPI1445444	queensland_health_scientific_services	who_collaborating_centre_for_reference_and_research_on_influenza
A/Peru/PER321/2010	EPI497106	?	other_database_import
A/Victoria/723/2012	EPI394465	monash_medical_centre	who_collaborating_centre_for_reference_and_research_on_influenza
A/BadenWurttemberg/10/2017	EPI944443	?	robert_koch_institute
A/Florida/83/2016	EPI865422	florida_department_of_health_jacksonville	centers_for_disease_control_and_prevention
A/Hunan-Zhuhui/174/2019	EPI1380712	who_chinese_national_influenza_center	who_chinese_national_influenza_center
A/Kalmar/1/2019	EPI1630311	klinisk_mikrobiologi,_lanssjukhuset_kalmar	public_health_agency_of_sweden
A/Newcastle/19/2018	EPI1309993	john_hunter_hospital	who_collaborating_centre_for_reference_and_research_on_influenza
A/Brisbane/43/2015	EPI652116	queensland_health_scientific_services	who_collaborating_centre_for_reference_and_research_on_influenza
A/JiangxiXihu/1483/2015	EPI985637	?	other_database_import
A/Taiwan/3/2003	EPI1447586	center_for_disease_control	who_collaborating_centre_for_reference_and_research_on_influenza
A/Delaware/18/2019	EPI1432701	delaware_public_health_lab	centers_for_disease_control_and_prevention
A/Austria/839024/2015	EPI567837	department_of_virology,_medical_university_vienna	medical_university_vienna
A/Navarra/134/2016	EPI709591	servicio_de_microbiología_complejo_hospitalario_de_navarra	instituto_de_salud_carlos_iii
A/Sapporo/116/2014	EPI520334	national_institute_of_infectious_diseases_(niid)	national_institute_of_infectious_diseases_(niid)
A/Oman/4821/2018	EPI1334176	central_public_health_laboratory,_ministry_of_health	crick_worldwide_influenza_centre
A/Singapore/SGH0596/2018	EPI1594455	ministry_of_health,_singapore	ministry_of_health,_singapore
A/NorthernIreland/13280/2018	EPI1310132	regional_virus_laboratory,_microbiology_department,_royal_victoria_hospital	crick_worldwide_influenza_centre
A/Melilla/730/2018	EPI1200413	instituto_de_salud_carlos_iii	instituto_de_salud_carlos_iii
A/Kazakhstan/22/2015	EPI575669	csee	centers_for_disease_control_and_prevention
A/Maine/14/2015	EPI579102	maine_health_and_environmental_testing_laboratory	centers_for_disease_control_and_prevention
A/NorthCarolina/4555/2015	EPI663079	?	other_database_import
A/Tokyo/17327/2017	EPI1126245	tokyo_metropolitan_institute_of_public_health	national_institute_of_infectious_diseases_(niid)
A/Alberta/RV3131/2016	EPI886725	provincial_laboratory_of_public_health_for_southern_alberta	centers_for_disease_control_and_prevention
A/Brisbane/64/2015	EPI652170	queensland_health_scientific_services	who_collaborating_centre_for_reference_and_research_on_influenza
A/Wisconsin/11/2015	EPI578758	wisconsin_state_laboratory_of_hygiene	centers_for_disease_control_and_prevention
A/NovgorogVelikiy/65/2017	EPI1038826	ivanovsky_research_institute_of_virology_rams	centers_for_disease_control_and_prevention
A/NewYork/14/2003	EPI52662	?	other_database_import
A/Maryland/4430/2015	EPI662954	?	other_database_import
A/Quebec/3/2017	EPI953865	?	other_database_import
A/Tanzania/4359/2017	EPI1016725	national_influenza_lab	centers_for_disease_control_and_prevention
A/Sur/7325/2019	EPI1646783	central_public_health_laboratory,_ministry_of_health	crick_worldwide_influenza_centre
A/Ulaanbaatar/1665/2019	EPI1497169	national_center_for_communicable_diseases	centers_for_disease_control_and_prevention
A/Victoria/160/2017	EPI1248376	victorian_infectious_diseases_reference_laboratory_	who_collaborating_centre_for_reference_and_research_on_influenza
A/Uruguay/343/2017	EPI1048951	departamento_de_laboratorio_de_salud_pública_(dlsp)	centers_for_disease_control_and_prevention
A/LaRioja/1324/2017	EPI977454	servicio_de_microbiología_hospital_san_pedro	instituto_de_salud_carlos_iii
A/Paris/981/2014	EPI533611	institut_pasteur	institut_pasteur
A/Florida/22/2017	EPI991397	florida_department_of_health_jacksonville	other_database_import
A/Nebraska/41/2003	EPI116076	?	other_database_import
A/Pennsylvania/319/2017	EPI1466303	children's_hospital_of_pittsburgh_upmc	centers_for_disease_control_and_prevention
A/Nebraska/NE-W24350/2005	EPI146114	?	other_database_import
A/Trieste/12/2013	EPI461997	istituto_superiore_di_sanità	national_institute_for_medical_research
A/Perth/48/2017	EPI1022070	pathwest_qe_ii_medical_centre	who_collaborating_centre_for_reference_and_research_on_influenza
A/Maryland/14/2017	EPI964595	maryland_department_of_health_and_mental_hygiene	centers_for_disease_control_and_prevention
A/Navarra/974/2017	EPI967653	servicio_de_microbiología_complejo_hospitalario_de_navarra	instituto_de_salud_carlos_iii
A/Haiti/2562/2017	EPI1185072	laboratoire_national_de_sante_publique	centers_for_disease_control_and_prevention
A/Washington/33/2012	EPI394772	washington_state_public_health_laboratory	centers_for_disease_control_and_prevention
A/Tasmania/25/2015	EPI636251	royal_hobart_hospital	who_collaborating_centre_for_reference_and_research_on_influenza
A/Sydney/83/2017	EPI1022460	clinical_virology_unit,_cdim	who_collaborating_centre_for_reference_and_research_on_influenza
A/Wisconsin/84/2017	EPI1110211	marshfield_clinic_research_foundation	centers_for_disease_control_and_prevention
A/Shiga/30/2017	EPI1086436	shiga_prefectural_institute_of_public_health	national_institute_of_infectious_diseases_(niid)
A/Lyon/2333/2019	EPI1691607	cnr_virus_des_infections_respiratoires___france_sud	cnr_virus_des_infections_respiratoires___france_sud
A/Texas/286/2017	EPI1085956	dallas_county_health_and_human_services	centers_for_disease_control_and_prevention
A/Canberra/124/2013	EPI529549	canberra_hospital	who_collaborating_centre_for_reference_and_research_on_influenza
A/StLaurentDuVar/1848/2019	EPI1607241	cnr_influenza_france_sud	hospices_civil_de_lyon___groupement_hospitalier_nord_cbn
A/Temuco/84454/2018	EPI1440367	instituto_de_salud_publica_de_chile	instituto_de_salud_publica_de_chile
A/Melilla/2777/2018	EPI1329070	instituto_de_salud_carlos_iii	instituto_de_salud_carlos_iii
A/Austria/840477/2015	EPI583951	department_of_virology,_medical_university_vienna	medical_university_vienna
A/Victoria/814/2015	EPI636304	austin_health	who_collaborating_centre_for_reference_and_research_on_influenza
A/Ontario/RV1380/2017	EPI1005406	?	public_health_agency_of_canada_(phac)
A/Bangladesh/222/2016	EPI832389	institute_of_epidemiology_disease_control_and_research_(iedcr)_&_bangladesh_national_influenza_centre_(nic)	centers_for_disease_control_and_prevention
A/Texas/110/2018	EPI1450142	baylor_scott_and_white_health	centers_for_disease_control_and_prevention
A/Wisconsin/215/2017	EPI1114420	marshfield_clinic_research_foundation	centers_for_disease_control_and_prevention
A/Peru/PER095/2010	EPI494880	?	other_database_import
A/Luxembourg/16061542/2016	EPI869856	laboratoire_national_de_santé	laboratoire_national_de_sante
A/Luxembourg/19007685/2019	EPI1384577	laboratoire_national_de_santé_	laboratoire_national_de_sant?
A/Gavle/2/2015	EPI566361	?	swedish_institute_for_infectious_disease_control
A/Wisconsin/342/2018	EPI1474583	marshfield_clinic_research_foundation	centers_for_disease_control_and_prevention
A/Chiba-C/43/2018	EPI1252948	chiba_city_institute_of_health_and_environment	national_institute_of_infectious_diseases_(niid)
A/Mississippi/8/2018	EPI1182830	mississippi_public_health_laboratory	centers_for_disease_control_and_prevention
A/Wellington/36/2008	EPI162946	institute_of_environmental_science_and_research	who_collaborating_centre_for_reference_and_research_on_influenza
A/Hungary/170/2016	EPI867893	national_center_for_epidemiology,_national_influenza_center	hungarian_national_center_of_epidemiology
A/Switzerland/6968/2019	EPI1483932	hopital_cantonal_universitaire_de_geneves	crick_worldwide_influenza_centre
A/Wakayama/167/2014	EPI576096	wakayama_prefectural_research_center_of_environment_and_public_health	national_institute_of_infectious_diseases_(niid)
A/India/D0811475/2008	EPI374825	?	other_database_import
A/Moldova/67051/2016	EPI991671	national_centre_for_preventive_medicine	crick_worldwide_influenza_centre
A/SouthAfrica/R07380/2017	EPI1049463	national_institute_for_communicable_disease	centers_for_disease_control_and_prevention
A/Navarra/1216/2017	EPI995514	servicio_de_microbiología_complejo_hospitalario_de_navarra	instituto_de_salud_carlos_iii
A/Ishikawa/58/2004	EPI145264	?	other_database_import
A/PaisVasco/853/2017	EPI1010083	servicio_de_microbiología_hospital_donostia	instituto_de_salud_carlos_iii
A/Fukui/64/2013	EPI463631	fukui_prefectural_institute_of_public_health	national_institute_of_infectious_diseases_(niid)
A/Florida/20/2015	EPI575174	florida_department_of_health_jacksonville	centers_for_disease_control_and_prevention
A/Parana/929/2017	EPI1141891	instituto_oswaldo_cruz_fiocruz___laboratory_of_respiratory_viruses_and_measles_(lvrs)	centers_for_disease_control_and_prevention
A/Austria/836128/2015	EPI566689	department_of_virology,_medical_university_vienna	medical_university_vienna
A/NewYork/373/2005	EPI79920	?	other_database_import
A/Pennsylvania/29/2017	EPI1129528	children's_hospital_of_pittsburgh_upmc	centers_for_disease_control_and_prevention
A/Texas/105/2014	EPI567583	baylor_college_of_medicine	centers_for_disease_control_and_prevention
A/Quebec/RV1601/2018	EPI1190057	?	public_health_agency_of_canada_(phac)
A/Alberta/RV3202/2016	EPI1004107	provincial_laboratory_of_public_health_for_southern_alberta	public_health_agency_of_canada_(phac)
A/Taiwan/19/2007	EPI444761	?	other_database_import
A/England/80420877/2018	EPI1189009	microbiology_services_colindale,_public_health_england	microbiology_services_colindale,_public_health_england
A/Haiti/30300/2019	EPI1704960	laboratoire_national_de_sante_publique	centers_for_disease_control_and_prevention
A/Kanagawa/75/2005	EPI145528	?	other_database_import
A/MinasGerais/594/2017	EPI1183652	instituto_oswaldo_cruz_fiocruz___laboratory_of_respiratory_viruses_and_measles_(lvrs)	who_collaborating_centre_for_reference_and_research_on_influenza
A/Luxembourg/19005741/2019	EPI1384566	laboratoire_national_de_santé_	laboratoire_national_de_sant?
A/Utah/48/2016	EPI868258	utah_department_of_health	centers_for_disease_control_and_prevention
A/PhraNakhonSiAyutthaya/434/2016	EPI919155	who_national_influenza_centre,_national_institute_of_medical_research_(nimr)	who_collaborating_centre_for_reference_and_research_on_influenza
A/Cameroon/9319/2018	EPI1371400	centre_pasteur_du_cameroun	crick_worldwide_influenza_centre
A/Wisconsin/379/2018	EPI1474869	marshfield_clinic_research_foundation	centers_for_disease_control_and_prevention
A/Tennessee/85/2017	EPI1451451	vanderbilt_university_medical_center	centers_for_disease_control_and_prevention
A/Boston/YGA_01085/2012	EPI521504	?	other_database_import
A/Slovenia/495/2017	EPI997167	national_laboratory_for_health_environment_and_food	national_laboratory_for_health_environment_and_food
A/Pennsylvania/95/2018	EPI1450610	children's_hospital_of_pittsburgh_upmc	centers_for_disease_control_and_prevention
A/Antananarivo/1563/2017	EPI1050803	institut_pasteur_de_madagascar	crick_worldwide_influenza_centre
A/Iceland/59/2016	EPI773617	landspitali___university_hospital_	crick_worldwide_influenza_centre
A/Alberta/RV3887/2018	EPI1325049	provincial_laboratory_of_public_health_for_southern_alberta	centers_for_disease_control_and_prevention
A/Mauritius/I-967/2018	EPI1328873	central_health_laboratory	crick_worldwide_influenza_centre
A/Texas/15/2017	EPI943500	houston_department_of_health_and_human_services	centers_for_disease_control_and_prevention
A/NewYork/22/2002	EPI147170	?	other_database_import
A/Washington/51/2014	EPI558226	washington_state_public_health_laboratory	centers_for_disease_control_and_prevention
A/StPetersburg/RII-677S/2019	EPI1691233	research_institute_of_influenza,_ministry_of_healthcare_of_the_russian_federation	who_national_influenza_centre_russian_federation
A/India/P076175/2007	EPI374837	?	other_database_import
A/Carmarthen/1622/2019	EPI1414479	public_health_wales_microbiology_cardiff	public_health_wales_microbiology_cardiff
A/Michigan/183/2017	EPI1113567	university_of_michigan_sph_epid	centers_for_disease_control_and_prevention
A/Congo/732/2018	EPI1407358	inrb_service_de_virologie	centers_for_disease_control_and_prevention
A/Quebec/76/2014	EPI573970	?	other_database_import
A/Taiwan/292/2004	EPI273108	?	other_database_import
A/SouthAfrica/6388/2013	EPI944180	?	other_database_import
A/Korea/KO-RSP-02-770/2002	EPI235633	?	other_database_import
A/Parana/481/2017	EPI1045684	laboratório_central_do_estado_do_paraná___lacen/pr	instituto_oswaldo_cruz_fiocruz___laboratory_of_respiratory_viruses_and_measles_(lvrs)
A/Austria/211113/2005	EPI123354	?	other_database_import
A/Milan/4/2007	EPI132077	?	other_database_import
A/Moscow/CRIE-13-M/2015	EPI623953	?	central_research_institute_for_epidemiology
A/Sweden/73/2017	EPI988093	?	public_health_agency_of_sweden
A/Norway/3126/2014	EPI562744	stavanger_universitetssykehus,_avd._for_medisinsk_mikrobiologi	norwegian_institute_of_public_health
A/NewYork/214/2003	EPI92302	?	other_database_import
A/WesternAustralia/71/2005	EPI57137	?	other_database_import
A/Ghana/FS-2240/2009	EPI272117	university_of_ghana	national_institute_for_medical_research
A/Okinawa/7/2005	EPI173386	?	other_database_import
A/Afghanistan/8304/2018	EPI1381609	national_public_health_laboratory	centers_for_disease_control_and_prevention
A/Hubei-Xiangcheng/1610/2017	EPI1062697	who_chinese_national_influenza_center	who_chinese_national_influenza_center
A/Perth/164/2013	EPI491512	pathwest_qe_ii_medical_centre	who_collaborating_centre_for_reference_and_research_on_influenza
A/Illinois/AF1431/2008	EPI153210	?	other_database_import
A/Baleares/1441/2013	EPI504978	servicio_de_microbiología_hospital_universitario_son_espases	other_database_import
A/Ontario/8/2010	EPI359278	?	other_database_import
A/Navarra/1083/2017	EPI991304	servicio_de_microbiología_complejo_hospitalario_de_navarra	instituto_de_salud_carlos_iii
A/Sydney/261/2016	EPI860108	clinical_virology_unit,_cdim	who_collaborating_centre_for_reference_and_research_on_influenza
A/Wisconsin/416/2019	EPI1560276	marshfield_clinic_research_foundation	centers_for_disease_control_and_prevention
A/Stockholm/29/2012	EPI416528	swedish_institute_for_infectious_disease_control	national_institute_for_medical_research
A/SriLanka/10/2007	EPI1445556	medical_research_institute	who_collaborating_centre_for_reference_and_research_on_influenza
A/Bretagne/26/2019	EPI1357849	institut_pasteur	crick_worldwide_influenza_centre
A/DistrictOfColumbia/1/2013	EPI459796	dc_public_health_lab	centers_for_disease_control_and_prevention
A/HongKong/1837/2010	EPI287149	government_virus_unit	national_institute_for_medical_research
A/SouthAfrica/R04775/2017	EPI1060918	sandringham,_national_institute_for_communicable_d	crick_worldwide_influenza_centre
A/Texas/AF1820/2008	EPI163752	?	other_database_import
A/NewYork/632/1996	EPI34598	?	other_database_import
A/Victoria/113/2016	EPI892843	victorian_infectious_diseases_reference_laboratory_	who_collaborating_centre_for_reference_and_research_on_influenza
A/PaisVasco/170960/2016	EPI967664	servicio_de_microbiología_hospital_donostia	instituto_de_salud_carlos_iii
A/Alaska/28/2016	EPI865278	alaska_state_virology_lab	centers_for_disease_control_and_prevention
A/Lampeter/7085/2019	EPI1443946	public_health_wales_microbiology_cardiff	public_health_wales_microbiology_cardiff
A/Washington/261/2017	EPI1110927	marshfield_clinic_research_foundation	centers_for_disease_control_and_prevention
A/Kanagawa/IC1710/2017-egg	EPI1224399	national_institute_of_infectious_diseases_(niid)	national_institute_of_infectious_diseases_(niid)
A/NordPasDeCalais/185/2019	EPI1351793	?	institut_pasteur
A/Newcastle/45/2019	EPI1436001	john_hunter_hospital	who_collaborating_centre_for_reference_and_research_on_influenza
A/Lao/F3379/2017	EPI1195207	national_center_for_laboratory_and_epidemiology	national_institute_of_infectious_diseases_(niid)
A/Tanzania/613/2014	EPI575370	national_influenza_lab	centers_for_disease_control_and_prevention
A/Shaanxi/54/2003	EPI360371	?	other_database_import
A/Estonia/103974/2016	EPI894026	health_protection_inspectorate	crick_worldwide_influenza_centre
A/Maine/16/2015	EPI622163	maine_health_and_environmental_testing_laboratory	centers_for_disease_control_and_prevention
A/Manitoba/RV0930/2017	EPI1004395	?	public_health_agency_of_canada_(phac)
A/HongKong/H090-671-V1/2009	EPI326558	?	other_database_import
A/Victoria/818/2015	EPI652586	austin_health	who_collaborating_centre_for_reference_and_research_on_influenza
A/LiaoningDandongXigang/1504/2010	EPI609538	?	other_database_import
A/SaoPaulo/3-36687/2015	EPI674311	instituto_adolfo_lutz	instituto_adolfo_lutz
A/Wisconsin/123/2018	EPI1472888	marshfield_clinic_research_foundation	centers_for_disease_control_and_prevention
A/Swansea/3914/2018	EPI1192150	public_health_wales_microbiology	public_health_wales_microbiology
A/Nicaragua/4413/2010	EPI274477	laboratorio_de_virologia,_direccion_de_microbiologia	centers_for_disease_control_and_prevention
A/Anhui-Baohe/1127/2012	EPI388438	who_chinese_national_influenza_center	who_chinese_national_influenza_center
A/Waikato/5/2002	EPI35035	?	other_database_import
A/Izmir/3575/2016	EPI829317	refik_saydam_national_public_health_agency	crick_worldwide_influenza_centre
A/Bangkok/178/2000	EPI607052	?	other_database_import
A/Kansas/4/2017	EPI942545	kansas_department_of_health_and_environment	centers_for_disease_control_and_prevention
A/Minnesota/64/2019	EPI1649892	minnesota_department_of_health	centers_for_disease_control_and_prevention
A/Kolkata/810437/2008	EPI606099	?	other_database_import
A/Djibouti/N09193/2009	EPI476945	?	other_database_import
A/Alberta/RV2632/2017	EPI1131740	provincial_laboratory_of_public_health_for_southern_alberta	public_health_agency_of_canada_(phac)
A/Moscow/4m/2006	EPI157980	?	centers_for_disease_control_and_prevention
A/NewYork/3018/2009	EPI217671	?	other_database_import
A/England/45080193/2014	EPI611552	microbiology_services_colindale,_public_health_england	microbiology_services_colindale,_public_health_england
A/Ontario/RV0102/2017	EPI1004869	ontario_agency_for_health_protection_and_promotion_(oahpp)	public_health_agency_of_canada_(phac)
A/Moldova/326/2013	EPI461990	national_centre_for_preventive_medicine	national_institute_for_medical_research
A/Connecticut/Flu055/2012	EPI674109	?	other_database_import
A/Oman/916/2011	EPI341586	central_public_health_laboratory,_ministry_of_health	centers_for_disease_control_and_prevention
A/England/194860500/2019	EPI1676997	microbiology_services_colindale,_public_health_england	microbiology_services_colindale,_public_health_england
A/Fukushima/68/2017	EPI1057768	fukushima_prefectural_institute_of_public_health	national_institute_of_infectious_diseases_(niid)
A/Iraq/7-FSS/2011	EPI302235	national_influenza_centre_of_iraq	national_institute_for_medical_research
A/Extremadura/170125/2016	EPI888173	servicio_de_microbiología_hospital_san_pedro_de_alcántara	instituto_de_salud_carlos_iii
A/Austria/1131176/2019	EPI1420445	department_of_virology,_medical_university_vienna	medical_university_vienna
A/Slovenia/240/2016	EPI709658	?	national_laboratory_for_health_environment_and_food
A/Alaska/17/2014	EPI533478	alaska_state_virology_lab	centers_for_disease_control_and_prevention
A/Morioka/34/2002	EPI141345	?	other_database_import
A/Navarra/2144/2018	EPI1259086	servicio_de_microbiología_complejo_hospitalario_de_navarra	crick_worldwide_influenza_centre
A/California/5622/2016	EPI1014987	?	other_database_import
A/Maine/32/2019	EPI1609313	maine_health_and_environmental_testing_laboratory	centers_for_disease_control_and_prevention
A/BritishColumbia/3/2010	EPI359268	?	other_database_import
A/NewBrunswick/RV0348/2017	EPI1004450	?	public_health_agency_of_canada_(phac)
A/Victoria/601/2016	EPI837125	monash_medical_centre	who_collaborating_centre_for_reference_and_research_on_influenza
A/Alabama/7/2012	EPI371993	adph_bureau_of_clinical_laboratories	centers_for_disease_control_and_prevention
A/Madrid/2921/2016	EPI894090	servicio_de_microbiología_hospital_ramón_y_cajal	crick_worldwide_influenza_centre
A/Argentina/566/2011	EPI335858	instituto_nacional_de_enfermedades_infecciosas	centers_for_disease_control_and_prevention
A/Chile/1699/2019	EPI1662546	instituto_de_salud_publica_de_chile	centers_for_disease_control_and_prevention
A/CoteDIvoire/1301/2019	EPI1609002	pasteur_institut_of_côte_d'ivoire	crick_worldwide_influenza_centre
A/NewYork/44/2019	EPI1597439	new_york_state_department_of_health	centers_for_disease_control_and_prevention
A/Quebec/RV0004/2017	EPI1005728	?	public_health_agency_of_canada_(phac)
A/Ontario/RV0465/2019	EPI1363656	ontario_agency_for_health_protection_and_promotion_(oahpp)	public_health_agency_of_canada_(phac)
A/Pennsylvania/104/2016	EPI947696	pennsylvania_department_of_health	other_database_import
A/DistrictOfColumbia/3/2018	EPI1224519	dc_public_health_lab	centers_for_disease_control_and_prevention
A/Stockholm/41/2016	EPI867354	swedish_institute_for_infectious_disease_control	swedish_institute_for_infectious_disease_control
A/Shimane/29/2006	EPI145874	?	other_database_import
A/SaoPaulo/9-134/2014	EPI562787	instituto_adolfo_lutz	instituto_adolfo_lutz
A/SouthAustralia/54/2015	EPI652200	institute_of_medical_and_veterinary_science_(imvs)	who_collaborating_centre_for_reference_and_research_on_influenza
A/Temuco/91589/2018	EPI1392669	instituto_de_salud_publica_de_chile	instituto_de_salud_publica_de_chile
A/Hawaii/30/2019	EPI1442393	state_of_hawaii_department_of_health	centers_for_disease_control_and_prevention
A/Wisconsin/203/2017	EPI1111768	marshfield_clinic_research_foundation	centers_for_disease_control_and_prevention
A/Gunma/199/2016	EPI972332	gunma_prefectural_institute_of_public_health_and_environmental_sciences	national_institute_of_infectious_diseases_(niid)
A/Sweden/75/2014	EPI552722	?	swedish_institute_for_infectious_disease_control
A/Alabama/3/2016	EPI712386	adph_bureau_of_clinical_laboratories	centers_for_disease_control_and_prevention
A/Sydney/1028/2015	EPI675840	institute_of_medical_and_veterinary_science_(imvs)	who_collaborating_centre_for_reference_and_research_on_influenza
A/Lyon/391/2019	EPI1385034	crr_virus_influenza_region_sud	hospices_civils_de_lyon
A/Bangladesh/1006/2019	EPI1587480	icddr,b_international_centre_for_diarrhoeal_disease_research,_bangladesh	centers_for_disease_control_and_prevention
A/Wisconsin/7/2015	EPI579278	wisconsin_state_laboratory_of_hygiene	centers_for_disease_control_and_prevention
A/Ukraine/7460/2016	EPI991808	ministry_of_health_of_ukraine	crick_worldwide_influenza_centre
A/Brisbane/90/2015	EPI652305	queensland_health_scientific_services	who_collaborating_centre_for_reference_and_research_on_influenza
A/NewYork/568/1996	EPI30449	?	other_database_import
A/Hawaii/62/2015	EPI686064	state_of_hawaii_department_of_health	centers_for_disease_control_and_prevention
A/Quebec/RV0198/2017	EPI1005773	?	public_health_agency_of_canada_(phac)
A/NewYork/347/1999	EPI79559	?	other_database_import
A/Mauritania/15-2019/2019	EPI1483851	inrsp_institut_national_de_recherches_en_sante_publique	crick_worldwide_influenza_centre
A/Ontario/21/2013	EPI493785	?	other_database_import
A/Casablanca/209/2011	EPI416788	?	other_database_import
A/NewYork/55/2001	EPI236577	?	other_database_import
A/Wisconsin/U130203/2012	EPI608846	?	other_database_import
A/NewMexico/18/2018	EPI1214904	new_mexico_department_of_health	centers_for_disease_control_and_prevention
A/Wisconsin/U131359/2013	EPI608878	?	other_database_import
A/Ethiopia/1835/2017	EPI1125231	ethiopian_public_health_institute,_national_influenza_laboratory	centers_for_disease_control_and_prevention
A/Kanagawa/IC1718/2018-egg	EPI1329348	national_institute_of_infectious_diseases_(niid)	centers_for_disease_control_and_prevention
A/Acre/122313/2013	EPI459986	?	other_database_import
A/HongKong/3097/2017	EPI1043897	government_virus_unit	crick_worldwide_influenza_centre
A/NordrheinWestfalen/32/2012	EPI576349	?	robert_koch_institute
A/Colorado/17/2019	EPI1438303	colorado_department_of_health_lab	centers_for_disease_control_and_prevention
A/Lao/I694/2014	EPI552592	ministry_of_health_laos	national_institute_of_infectious_diseases_(niid)
A/Ceara/177/2002	EPI609798	?	other_database_import
A/Fujian-Meilie/1558/2019	EPI1589826	who_chinese_national_influenza_center	who_chinese_national_influenza_center
A/Andalucia/2282/2017	EPI1104194	servicio_de_microbiología_hospital_virgen_de_las_nieves	instituto_de_salud_carlos_iii
A/Bangladesh/1010/2019	EPI1591629	icddr,b_international_centre_for_diarrhoeal_disease_research,_bangladesh	centers_for_disease_control_and_prevention
A/Alberta/RV2396/2015	EPI701887	national_microbiology_laboratory,_health_canada	centers_for_disease_control_and_prevention
A/NewMexico/1/2017	EPI950313	new_mexico_department_of_health	other_database_import
A/Stockholm/20/2006	EPI224770	?	other_database_import
A/Singapore/KK1085/2016	EPI874040	?	ministry_of_health,_singapore
A/NewYork/323/1999	EPI78552	?	other_database_import
A/Texas/231/2017	EPI1117048	baylor_scott_and_white_health	centers_for_disease_control_and_prevention
A/Quebec/RV0208/2018	EPI1183829	?	public_health_agency_of_canada_(phac)
A/CzechRepublic/43/2015-egg	EPI620755	?	other_database_import
A/Ontario/RV1114/2019	EPI1385107	?	public_health_agency_of_canada_(phac)
A/Ontario/RV0118/2017	EPI1004882	ontario_agency_for_health_protection_and_promotion_(oahpp)	public_health_agency_of_canada_(phac)
A/England/558/2006	EPI358823	?	other_database_import
A/SouthAustralia/160/2019	EPI1444382	institute_of_medical_and_veterinary_science_(imvs)	who_collaborating_centre_for_reference_and_research_on_influenza
A/England/526/2019	EPI1677213	microbiology_services_colindale,_public_health_england	microbiology_services_colindale,_public_health_england
A/Victoria/2519/2019	EPI1647796	alfred_hospital	who_collaborating_centre_for_reference_and_research_on_influenza
A/Ontario/RV2731/2017	EPI1140269	ontario_agency_for_health_protection_and_promotion_(oahpp)	public_health_agency_of_canada_(phac)
A/AthensGR/52/2012	EPI354683	hellenic_pasteur_institute	hellenic_pasteur_institute
A/Navarra/966/2015	EPI621088	servicio_de_microbiología_clínica_universidad_de_navarra	instituto_de_salud_carlos_iii
A/Trinidad/4378/2019	EPI1641257	caribbean_epidemiology_center	centers_for_disease_control_and_prevention
A/Kazakhstan/20/2015	EPI575709	csee	centers_for_disease_control_and_prevention
A/Hawaii/AF2685/2010	EPI308944	?	other_database_import
A/England/602213/2006	EPI358811	?	other_database_import
A/CzechRepublic/14/2014	EPI620724	?	other_database_import
A/Singapore/N486/2008	EPI187390	?	national_institute_of_infectious_diseases_(niid)
A/Bretagne/1531/2019	EPI1398600	?	institut_pasteur
A/Ontario/268/2018	EPI1386788	public_health_ontario	b.c._centre_for_disease_control
A/SouthAustralia/1041/2017	EPI1126162	institute_of_medical_and_veterinary_science_(imvs)	who_collaborating_centre_for_reference_and_research_on_influenza
A/Saga/102/2017	EPI1055144	saga_prefectural_institute_of_public_health_and_pharmaceutical_research	national_institute_of_infectious_diseases_(niid)
A/Tunisia/739/2017	EPI991780	national_influenza_centre_tunis,_unit_virology,_microbiology_laboratory,_charles_nicolle's_hospital	crick_worldwide_influenza_centre
A/Netherlands/507/2019	EPI1377388	erasmus_medical_center	erasmus_medical_center
A/Peru/PER257/2010	EPI496609	?	other_database_import
A/Colorado/3167/2013	EPI451392	?	other_database_import
A/Alberta/48/2012	EPI417918	?	other_database_import
A/Basel/USB0029654/2017	EPI1569237	?	import_from_public_domain
A/Bangladesh/1190612046/2019	EPI1591804	icddr,b_international_centre_for_diarrhoeal_disease_research,_bangladesh	centers_for_disease_control_and_prevention
A/Extremadura/RR9818/2012	EPI376217	servicio_de_microbiología_hospital_san_pedro_de_alcántara	instituto_de_salud_carlos_iii
A/Belgrade/449/2012	EPI392206	institute_of_immunology_and_virology_torlak	national_institute_for_medical_research
A/Minnesota/3/2015	EPI579866	minnesota_department_of_health	centers_for_disease_control_and_prevention
A/Saskatchewan/RV1792/2019	EPI1435646	?	public_health_agency_of_canada_(phac)
A/Texas/UR06-0603/2007	EPI76948	?	other_database_import
A/NewYork/133/2002	EPI27662	?	other_database_import
A/Navarra/800/2015	EPI616550	servicio_de_microbiología_complejo_hospitalario_de_navarra	instituto_de_salud_carlos_iii
A/Montana/52/2019	EPI1627575	montana_laboratory_services_bureau	centers_for_disease_control_and_prevention
A/England/529/2019	EPI1677237	microbiology_services_colindale,_public_health_england	microbiology_services_colindale,_public_health_england
A/NewYork/100/2016	EPI862179	new_york_state_department_of_health	centers_for_disease_control_and_prevention
A/Guangdong/192/2011	EPI539351	?	other_database_import
A/Quebec/RV0251/2018	EPI1151880	?	public_health_agency_of_canada_(phac)
A/Florida/35/2016	EPI752539	florida_department_of_health_tampa	centers_for_disease_control_and_prevention
A/Darwin/137/2019	EPI1484459	influenza_surveillance_centre_for_disease_control	who_collaborating_centre_for_reference_and_research_on_influenza
A/WestVirginia/1/2017	EPI896598	west_virginia_office_of_laboratory_services	centers_for_disease_control_and_prevention
A/HongKong/4211/2017	EPI1148853	government_virus_unit	crick_worldwide_influenza_centre
A/Wisconsin/V131003/2013	EPI608901	?	other_database_import
A/Washington/132/2019	EPI1409148	seattle_&_king_county_public_health_lab	centers_for_disease_control_and_prevention
A/Sydney/83/2013	EPI529557	clinical_virology_unit,_cdim	who_collaborating_centre_for_reference_and_research_on_influenza
A/Minnesota/5/2015	EPI626504	minnesota_department_of_health	centers_for_disease_control_and_prevention
A/Lyon/2612R0144/2016	EPI1322010	cnr_influenza_france_sud	centers_for_disease_control_and_prevention
A/Lao/3805/2017	EPI1249158	national_center_for_laboratory_and_epidemiology	centers_for_disease_control_and_prevention
A/Sergipe/243/2017	EPI1040861	lacen/se___laboratório_central_de_saúde_pública_de_sergipe___instituto_parreira_horta	instituto_oswaldo_cruz_fiocruz___laboratory_of_respiratory_viruses_and_measles_(lvrs)
A/Pavia/13/2017	EPI1036405	istituto_superiore_di_sanità_	crick_worldwide_influenza_centre
A/Singapore/KK219/2011	EPI380925	?	other_database_import
A/Gaziantep/1950/2016	EPI1013093	refik_saydam_national_public_health_agency	crick_worldwide_influenza_centre
A/Taiwan/429/1999	EPI444658	?	other_database_import
A/California/VRDL356/2009	EPI297080	?	other_database_import
A/Lorraine/2056/2011	EPI357267	institut_pasteur	institut_pasteur
A/Victoria/2013/2017	EPI1044729	alfred_hospital	who_collaborating_centre_for_reference_and_research_on_influenza
A/Ontario/RV0086/2017	EPI1004854	ontario_agency_for_health_protection_and_promotion_(oahpp)	public_health_agency_of_canada_(phac)
A/Catalonia/NSVH100991794/2019	EPI1416600	hospital_universitari_vall_d'hebron	hospital_universitari_vall_d'hebron
A/Florida/13/2018	EPI1183001	florida_department_of_health_tampa	centers_for_disease_control_and_prevention
A/Mexico/1714/2015	EPI639049	laboratorio_de_virus_respiratorio	centers_for_disease_control_and_prevention
A/Basel/USB0020694/2016	EPI1569368	?	import_from_public_domain
A/Yokohama/160/2013	EPI497623	yokohama_city_institute_of_public_health.	national_institute_of_infectious_diseases_(niid)
A/Austria/961851/2016	EPI884301	department_of_virology,_medical_university_vienna	medical_university_vienna
A/Sydney/223/2015	EPI750866	westmead_hospital	who_collaborating_centre_for_reference_and_research_on_influenza
A/SouthDakota/4342/2015	EPI662866	?	other_database_import
A/Lao/I1127/2014	EPI578968	ministry_of_health_laos	national_institute_of_infectious_diseases_(niid)
A/Canterbury/19/2004	EPI93537	?	other_database_import
A/TimorLeste/95/2019	EPI1542245	laboratório_nacional_da_saúde	who_collaborating_centre_for_reference_and_research_on_influenza
A/Kolkata/1784/2008	EPI296025	?	other_database_import
A/Myanmar/16M092/2016	EPI1013460	national_health_laboratory	national_institute_of_infectious_diseases_(niid)
A/Taiwan/1063/2015	EPI695690	adimmune_corporation	centers_for_disease_control_and_prevention
A/Germany/AF1866/2008	EPI163798	?	other_database_import
A/Stockholm/57/2016	EPI897692	?	swedish_institute_for_infectious_disease_control
A/Tokyo/17427/2017	EPI1201675	tokyo_metropolitan_institute_of_public_health	national_institute_of_infectious_diseases_(niid)
A/Iraq/463/2015	EPI589731	ministry_of_health,_national_influenza_center	crick_worldwide_influenza_centre
A/Tennessee/F2054A/2011	EPI511788	?	other_database_import
A/Suriname/901/2019	EPI1606399	central_laboratory,_bureau_of_public_health	centers_for_disease_control_and_prevention
A/LaReunion/2138/2019	EPI1653683	cnr_virus_des_infections_respiratoires___france_sud	cnr_virus_des_infections_respiratoires___france_sud
A/Sweden/62/2017	EPI975506	?	swedish_institute_for_infectious_disease_control
A/Bremen/1/2012	EPI354168	robert_koch_institute	national_institute_for_medical_research
A/Iowa/45/2016	EPI940118	iowa_state_hygienic_laboratory	other_database_import
A/Oman/5354/2018	EPI1334215	central_public_health_laboratory,_ministry_of_health	crick_worldwide_influenza_centre
A/StPetersburg/RII1207S/2015	EPI696101	?	who_national_influenza_centre_russian_federation
A/Oman/4926/2018	EPI1334160	central_public_health_laboratory,_ministry_of_health	crick_worldwide_influenza_centre
A/TianjinJinnan/171/2008	EPI160602	?	national_institute_of_infectious_diseases_(niid)
A/Tasmania/4/2008	EPI172181	queensland_health_scientific_services	who_collaborating_centre_for_reference_and_research_on_influenza
A/Missouri/MO-VC06-131/2006	EPI146081	?	other_database_import
A/Lyon/201R378/2017	EPI907610	?	cnr_des_virus_influenza_r?gion_sud_france
A/Texas/118/2018	EPI1450296	baylor_scott_and_white_health	centers_for_disease_control_and_prevention
A/NovaScotia/RV2162/2019	EPI1485124	queen_elizabeth_ii_health_sciences_centre	public_health_agency_of_canada_(phac)
A/Valladolid/19/2015	EPI566302	universidad_de_valladolid	instituto_de_salud_carlos_iii
A/HongKong/CUHK26805/2000	EPI161088	?	other_database_import
A/Jiangxi/169/2005	EPI157849	?	centers_for_disease_control_and_prevention
A/England/385/2019	EPI1676581	microbiology_services_colindale,_public_health_england	microbiology_services_colindale,_public_health_england
A/Lao/F4299/2017	EPI1257559	national_center_for_laboratory_and_epidemiology	national_institute_of_infectious_diseases_(niid)
