## Supplementary material for "Limited predictability of amino acid substitutions in seasonal influenza viruses": Strains A/H3N2 HA (part 7 of 8)

Strain	Accession Number	Originating Lab.	Submitting Lab.
A/California/111/2019	EPI1429639	california_department_of_health_services	centers_for_disease_control_and_prevention
A/PaysDeLoire/3482/2016	EPI881561	?	institut_pasteur
A/Norway/407/2015	EPI562734	?	norwegian_institute_of_public_health
A/Congo/357/2018	EPI1269158	inrb_service_de_virologie	centers_for_disease_control_and_prevention
A/Michigan/137/2018	EPI1467941	university_of_michigan_sph_epid	centers_for_disease_control_and_prevention
A/NewYork/735/1994	EPI38208	?	other_database_import
A/Yokosuka/1/2012	EPI364691	yokosuka_institute_of_public_health	national_institute_of_infectious_diseases_(niid)
A/Visby/6/2017	EPI988359	?	public_health_agency_of_sweden
A/Konya/162/2018	EPI1243345	refik_saydam_national_public_health_agency	ministry_of_health_turkey
A/Brisbane/203/2017	EPI1242817	queensland_health_scientific_services	who_collaborating_centre_for_reference_and_research_on_influenza
A/Ontario/RV2604/2018	EPI1213748	ontario_agency_for_health_protection_and_promotion_(oahpp)	public_health_agency_of_canada_(phac)
A/Ghana/FS-1243/2010	EPI287143	university_of_ghana	national_institute_for_medical_research
A/Colorado/39/2014	EPI565425	colorado_department_of_health_lab	centers_for_disease_control_and_prevention
A/Wisconsin/32/2007	EPI134066	?	centers_for_disease_control_and_prevention
A/Ontario/RV1913/2019	EPI1484575	public_health_ontario	public_health_agency_of_canada_(phac)
A/Washington/313/2017	EPI1449870	marshfield_clinic_research_foundation	centers_for_disease_control_and_prevention
A/Swansea/5913/2018	EPI1227374	public_health_wales_microbiology	public_health_wales_microbiology
A/Saskatchewan/RV1182/2017	EPI1005647	?	public_health_agency_of_canada_(phac)
A/Istanbul/114/2017	EPI1045235	refik_saydam_national_public_health_agency	ministry_of_health_turkey
A/HongKong/CUHK26969/2000	EPI161091	?	other_database_import
A/Georgia/44/2018	EPI1368157	georgia_public_health_laboratory	centers_for_disease_control_and_prevention
A/Pennsylvania/45/2014	EPI545702	pennsylvania_department_of_health	centers_for_disease_control_and_prevention
A/HongKong/3106/2017	EPI1043911	government_virus_unit	crick_worldwide_influenza_centre
A/Manitoba/RV1241/2018	EPI1192311	?	public_health_agency_of_canada_(phac)
A/HongKong/120/2019	EPI1408993	government_virus_unit	centers_for_disease_control_and_prevention
A/Slovenia/505/2016	EPI758668	national_laboratory_for_health_environment_and_food	national_laboratory_for_health_environment_and_food
A/Victoria/545/2017	EPI1060623	monash_medical_centre	who_collaborating_centre_for_reference_and_research_on_influenza
A/England/194240408/2019	EPI1635493	microbiology_services_colindale,_public_health_england	microbiology_services_colindale,_public_health_england
A/Aichi/117/2013	EPI475369	aichi_prefectural_institute_of_public_health	national_institute_of_infectious_diseases_(niid)
A/Norway/1295/2012	EPI395031	who_national_influenza_centre	national_institute_for_medical_research
A/Ontario/RV1150/2018	EPI1183602	ontario_agency_for_health_protection_and_promotion_(oahpp)	public_health_agency_of_canada_(phac)
A/Bretagne/451/2017	EPI919848	?	institut_pasteur
A/CzechRepublic/178/2016	EPI988759	national_institute_of_public_health	state_veterinary_institute_prague
A/Victoria/893/2017	EPI1140570	austin_health	who_collaborating_centre_for_reference_and_research_on_influenza
A/Alberta/RV0785/2017	EPI1004260	provincial_laboratory_of_public_health_for_southern_alberta	public_health_agency_of_canada_(phac)
A/Lisbon/niRL122/2014	EPI537920	instituto_nacional_de_saude	insa_national_institute_of_health_portugal
A/Adana/A17/2018	EPI1370155	refik_saydam_national_public_health_agency	ministry_of_health_turkey
A/Nantes/1441/2017	EPI1098395	institut_pasteur	institut_pasteur
A/Ningbo/1032/2004	EPI158013	?	centers_for_disease_control_and_prevention
A/Neimenggu-Kundoulun/15/2017	EPI885417	who_chinese_national_influenza_center	who_chinese_national_influenza_center
A/Navarra/3247/2016	EPI888213	servicio_de_microbiología_complejo_hospitalario_de_navarra	instituto_de_salud_carlos_iii
A/SouthAustralia/99/2017	EPI1031521	institute_of_medical_and_veterinary_science_(imvs)	who_collaborating_centre_for_reference_and_research_on_influenza
A/Slovenia/3251/2019	EPI1674640	laboratory_for_virology,_national_institute_of_public_health	crick_worldwide_influenza_centre
A/Basel/USB0016374/2017	EPI1568934	?	import_from_public_domain
A/Belgium/13G1334/2013	EPI503270	scientific_institute_of_public_health	national_institute_for_medical_research
A/Idaho/24/2018	EPI1329401	state_of_idaho_bureau_of_laboratories	centers_for_disease_control_and_prevention
A/Finland/991/2018	EPI1355527	helsinki_university_central_hospital,_laboratory_services_(huslab)	national_institute_for_health_and_welfare
A/Saskatchewan/RV0626/2017	EPI1005588	?	public_health_agency_of_canada_(phac)
A/Peru/PER281/2011	EPI496800	?	other_database_import
A/India/C087875/2008	EPI374793	?	other_database_import
A/Norway/4396/2016	EPI864036	haukeland_university_hospital,_dept._of_microbiology_	norwegian_institute_of_public_health
A/NewMexico/7/2012	EPI371802	new_mexico_department_of_health	centers_for_disease_control_and_prevention
A/Oklahoma/4327/2014	EPI662851	?	other_database_import
A/Austria/971745/2017	EPI1054455	university_of_vienna	crick_worldwide_influenza_centre
A/Nanjing/M1/2013	EPI450524	jiangsu_provincial_center_for_disease_control_and_prevention	jiangsu_provincial_center_for_disease_control_&_prevention
A/Afghanistan/837/2017	EPI1198724	national_public_health_laboratory	centers_for_disease_control_and_prevention
A/Erzurum/E8/2019	EPI1370191	refik_saydam_national_public_health_agency	ministry_of_health_turkey
A/Maldives/1455/2017	EPI1174631	ministry_of_health	centers_for_disease_control_and_prevention
A/Alabama/35/2012	EPI418000	adph_bureau_of_clinical_laboratories	centers_for_disease_control_and_prevention
A/Chungbuk/1594/2015	EPI715269	national_institute_of_health	centers_for_disease_control_and_prevention
A/SouthCarolina/6/2019	EPI1432653	south_carolina_department_of_health	centers_for_disease_control_and_prevention
A/Alaska/215/2015	EPI676812	alaska_state_virology_lab	centers_for_disease_control_and_prevention
A/Boston/DOA2-098/2012	EPI474266	?	other_database_import
A/Kilgetty/1021/2019	EPI1443903	public_health_wales_microbiology_cardiff	public_health_wales_microbiology_cardiff
A/Saskatchewan/RV2539/2019	EPI1686192	roy_romanow_provincial_laboratory_	centers_for_disease_control_and_prevention
A/Idaho/40/2019	EPI1643022	state_of_idaho_bureau_of_laboratories	centers_for_disease_control_and_prevention
A/Michigan/110/2017	EPI1115651	university_of_michigan_sph_epid	centers_for_disease_control_and_prevention
A/Victoria/718/2017	EPI1126203	monash_medical_centre	who_collaborating_centre_for_reference_and_research_on_influenza
A/Dornogovi/RP086/2013	EPI507357	?	other_database_import
A/Sydney/1042/2017	EPI1058697	institute_of_medical_and_veterinary_science_(imvs)	who_collaborating_centre_for_reference_and_research_on_influenza
A/Darwin/3/2007	EPI1445472	royal_darwin_hospital	who_collaborating_centre_for_reference_and_research_on_influenza
A/Quebec/RV2080/2018	EPI1201316	?	public_health_agency_of_canada_(phac)
A/Shimane/36/2006	EPI145876	?	other_database_import
A/Austria/962759/2017	EPI1018224	department_of_virology,_medical_university_vienna	medical_university_vienna
A/Singapore/KK2370/2019	EPI1638670	ministry_of_health,_singapore	ministry_of_health,_singapore
A/NewJersey/9/2018	EPI1197420	new_jersey_department_of_health_&_senior_services	centers_for_disease_control_and_prevention
A/Seoul/2007/2014	EPI565763	national_institute_of_health	centers_for_disease_control_and_prevention
A/Kilifi/141/2015	EPI1603075	kemri_wellcome_trust_research_programme_cgmrc	kemri_wellcome_trust_research_programme_(kwtrp)
A/Alberta/RV2640/2017	EPI1131748	provincial_laboratory_of_public_health_for_southern_alberta	public_health_agency_of_canada_(phac)
A/ColwynBay/3386/2019	EPI1640312	public_health_wales_microbiology_cardiff	public_health_wales_microbiology_cardiff
A/Noyabrsk/RII-4712S/2019	EPI1489837	center_of_hygiene_and_epidemiology_in_yamalo_nenets_autonomous_okrug	who_national_influenza_centre_russian_federation
A/Alberta/RV2615/2017	EPI1131729	provincial_laboratory_of_public_health_for_southern_alberta	public_health_agency_of_canada_(phac)
A/Shiraz/11/2016	EPI1034496	?	other_database_import
A/Kyrgyzstan/110/2016	EPI891688	national_virology_laboratory,_center_microbiological_investigations	crick_worldwide_influenza_centre
A/Chuuk/18/2009	EPI210278	chuuk_state_hospital	who_collaborating_centre_for_reference_and_research_on_influenza
A/Canada/36B/2014	EPI1080206	?	other_database_import
A/Wyoming/8/2010	EPI302246	wyoming_public_health_laboratory	centers_for_disease_control_and_prevention
A/Kanagawa/147/2016	EPI809643	kanagawa_prefectural_institute_of_public_health	national_institute_of_infectious_diseases_(niid)
A/SouthDakota/19/2019	EPI1408743	south_dakota_public_health_lab	centers_for_disease_control_and_prevention
A/Jiangxi-Zhushan/1562/2017	EPI1062613	who_chinese_national_influenza_center	who_chinese_national_influenza_center
A/Brazil/491/2017	EPI1048989	instituto_oswaldo_cruz_fiocruz___laboratory_of_respiratory_viruses_and_measles_(lvrs)	centers_for_disease_control_and_prevention
A/Vietnam/167/2010	EPI316228	national_institute_of_hygiene_and_epidemiology	centers_for_disease_control_and_prevention
A/Argentina/R113/2005	EPI606396	?	other_database_import
A/Egypt/5816/2018	EPI1345966	ministry_of_health_and_population	crick_worldwide_influenza_centre
A/Houston/JMM_108/2013	EPI613490	?	other_database_import
A/NewYork/742/1994	EPI39099	?	other_database_import
A/Palermo/17/2019	EPI1584058	università_degli_studi_di_palermo,_dipartimento_di_scienze_per_la_promozione_della_salute	istituto_superiore_di_sanit?_(iss)
A/Netherlands/757/2017	EPI1436663	national_institute_for_public_health_and_the_environment_(rivm)	erasmus_medical_center
A/Chicago/YGA_04096/2012	EPI523880	?	other_database_import
A/Voronezh/RII546S/2016	EPI886341	?	who_national_influenza_centre_russian_federation
A/Beijing-Xuanwu/1388/2006	EPI363141	?	other_database_import
A/Texas/AF1677/2008	EPI153450	?	other_database_import
A/Shiga/25/2004	EPI229304	?	other_database_import
A/Navarra/685/2017	EPI1010072	servicio_de_microbiología_complejo_hospitalario_de_navarra	instituto_de_salud_carlos_iii
A/Victoria/175/2012	EPI434607	victorian_infectious_diseases_reference_laboratory_	who_collaborating_centre_for_reference_and_research_on_influenza
A/Catalonia/NSVH100540730/2016	EPI1227013	hospital_universitari_vall_d'hebron	hospital_universitari_vall_d'hebron
A/NorthDakota/8/2018	EPI1185216	north_dakota_department_of_health	centers_for_disease_control_and_prevention
A/Singapore/TT837/2011	EPI381101	?	other_database_import
A/Florida/87/2019	EPI1586032	florida_department_of_health_tampa	centers_for_disease_control_and_prevention
A/Wisconsin/138/2017	EPI1110671	marshfield_clinic_research_foundation	centers_for_disease_control_and_prevention
A/Chongqing-Banan/1294/2010	EPI294019	who_chinese_national_influenza_center	national_institute_of_infectious_diseases_(niid)
A/Belgrade/1470/2012	EPI392199	institute_of_immunology_and_virology_torlak	national_institute_for_medical_research
A/StPetersburg/RII-3057S/2020	EPI1720617	research_institute_of_influenza,_ministry_of_healthcare_of_the_russian_federation	who_national_influenza_centre_russian_federation
A/Louisiana/13/2017	EPI961135	louisiana_department_of_health_and_hospitals	centers_for_disease_control_and_prevention
A/HongKong/3116/2017	EPI1043929	government_virus_unit	crick_worldwide_influenza_centre
A/Belgium/H7/2017	EPI990414	scientific_institute_of_public_health_(wiv_isp)	scientific_institute_of_public_health_(wiv_isp)
A/Ghana/FS-10-3811/2010	EPI287114	university_of_ghana	national_institute_for_medical_research
A/Kazakhstan/20/2016	EPI972392	csee	centers_for_disease_control_and_prevention
A/Nicaragua/749311/2016	EPI925174	laboratorio_de_virologia,_direccion_de_microbiologia	centers_for_disease_control_and_prevention
A/SouthAustralia/174/2017	EPI1045468	institute_of_medical_and_veterinary_science_(imvs)	who_collaborating_centre_for_reference_and_research_on_influenza
A/PaysDeLoire/1030/2017	EPI957743	?	institut_pasteur
A/Austria/961492/2016	EPI879282	department_of_virology,_medical_university_vienna	medical_university_vienna
A/Stockholm/28/2017	EPI1076117	?	public_health_agency_of_sweden
A/Quebec/12/2013	EPI487278	?	other_database_import
A/BuenosAires/1105/2012	EPI407066	servicio_de_virosis_respiratorias_inei_anlis_carlos_g._malbran	malbran
A/BadenWurttemberg/138/2016	EPI975596	?	robert_koch_institute
A/Suriname/5163/2009	EPI193945	caribbean_epidemiology_center	centers_for_disease_control_and_prevention
A/BurkinaFaso/2414/2018	EPI1442719	irss	centers_for_disease_control_and_prevention
A/Missouri/15/2019	EPI1410199	missouri_department._of_health_&_senior_services	centers_for_disease_control_and_prevention
A/Michigan/160/2018	EPI1468222	university_of_michigan_sph_epid	centers_for_disease_control_and_prevention
A/Georgia/5978/2017	EPI1075418	?	other_database_import
A/Miyagi/S704/2006	EPI2202	?	other_database_import
A/England/115180361/2011	EPI347616	microbiology_services_colindale,_public_health_england	health_protection_agency
A/Miyagi/S793/2006	EPI2210	?	other_database_import
A/Taiwan/921/2016	EPI924776	adimmune_corporation	centers_for_disease_control_and_prevention
A/Ontario/RV2571/2017	EPI1131020	ontario_agency_for_health_protection_and_promotion_(oahpp)	public_health_agency_of_canada_(phac)
A/Michigan/150/2018	EPI1467276	university_of_michigan_sph_epid	centers_for_disease_control_and_prevention
A/Wakayama-C/38/2019	EPI1443525	wakayama_city_institute_of_public_health	national_institute_of_infectious_diseases_(niid)
A/England/194220531/2019	EPI1635469	microbiology_services_colindale,_public_health_england	microbiology_services_colindale,_public_health_england
A/Canterbury/66/2002	EPI94848	?	other_database_import
A/Iowa/19/2017	EPI984132	iowa_state_hygienic_laboratory	centers_for_disease_control_and_prevention
A/Oregon/2/2015	EPI571915	oregon_public_health_laboratory	centers_for_disease_control_and_prevention
A/Victoria/208/2009-egg	EPI189220	victorian_infectious_diseases_reference_laboratory_	who_collaborating_centre_for_reference_and_research_on_influenza
A/Christchurch/93/2003	EPI1447439	canterbury_health_services	who_collaborating_centre_for_reference_and_research_on_influenza
A/Baltimore/P0004/2014	EPI945776	?	other_database_import
A/Hangzhou/A683/2013	EPI506797	hangzhou_center_for_disease_control_and_prevention	hangzhou_center_for_disease_control_and_prevention
A/Bangladesh/10001/2015	EPI722498	institute_of_epidemiology_disease_control_and_research_(iedcr)_&_bangladesh_national_influenza_centre_(nic)	centers_for_disease_control_and_prevention
A/SouthCarolina/5958/2017	EPI1075398	?	other_database_import
A/Jeonbuk/1713/2004	EPI254248	?	other_database_import
A/London/17U056080-25_S25_L001/2017	EPI1046507	department_of_clinical_virology,_university_college_london_hospitals_nhs_foundation_trust	university_college_london
A/Kazakhstan/47/2015	EPI578485	csee	centers_for_disease_control_and_prevention
A/Washington/29/2018	EPI1450941	marshfield_clinic_research_foundation	centers_for_disease_control_and_prevention
A/Asturias/366/2017	EPI906120	servicio_de_microbiología_hospital_central_universitario_de_asturias	instituto_de_salud_carlos_iii
A/Bangladesh/7006/2015	EPI670894	institute_of_epidemiology_disease_control_and_research_(iedcr)_&_bangladesh_national_influenza_centre_(nic)	centers_for_disease_control_and_prevention
A/Maine/25/2016	EPI870778	maine_health_and_environmental_testing_laboratory	centers_for_disease_control_and_prevention
A/Sweden/48/2019	EPI1436819	?	public_health_agency_of_sweden
A/SouthDakota/53/2018	EPI1336821	south_dakota_public_health_lab	centers_for_disease_control_and_prevention
A/SouthAfrica/R05652/2019	EPI1582719	national_institute_for_communicable_disease	crick_worldwide_influenza_centre
A/HongKong/CUHK33416/2001	EPI161117	?	other_database_import
A/Sachsen/2/2016	EPI731249	robert_koch_institute	crick_worldwide_influenza_centre
A/Netherlands/744/2018	EPI1226945	erasmus_medical_center	crick_worldwide_influenza_centre
A/Srilanka/29/2014	EPI540939	medical_research_institute	who_collaborating_centre_for_reference_and_research_on_influenza
A/Victoria/2574/2019	EPI1647443	alfred_hospital	who_collaborating_centre_for_reference_and_research_on_influenza
A/Vadodara/916133/2009	EPI606057	?	other_database_import
A/Gunma/10G038/2011	EPI340533	?	other_database_import
A/Wisconsin/16/2004	EPI115523	?	other_database_import
A/SaoPaulo/3-20034/2011	EPI399833	?	other_database_import
A/Oklahoma/6/2018	EPI1185360	oklahoma_state_department_of_health	centers_for_disease_control_and_prevention
A/Nantes/1963/2019	EPI1444816	?	institut_pasteur
A/Novosibirsk/1/2017	EPI963494	?	state_research_center_of_virology_and_biotechnology_(vector)
A/Boston/DOA2-214/2013	EPI475091	?	other_database_import
A/Afghanistan/4932/2016	EPI955639	national_public_health_laboratory	centers_for_disease_control_and_prevention
A/Tianjin/252/2001	EPI360252	?	other_database_import
A/Kaliningrad/41/2018	EPI1259056	who_national_influenza_centre_russian_federation	crick_worldwide_influenza_centre
A/Bangladesh/9015/2015	EPI670942	institute_of_epidemiology_disease_control_and_research_(iedcr)_&_bangladesh_national_influenza_centre_(nic)	centers_for_disease_control_and_prevention
A/HongKong/3068/2017	EPI1036347	government_virus_unit	crick_worldwide_influenza_centre
A/Arizona/10/2015	EPI644087	arizona_department_of_health_services	centers_for_disease_control_and_prevention
A/SaudiArabia/2015060813/2018	EPI1315984	ministry_of_health_riyadh	crick_worldwide_influenza_centre
A/Scotland/7/2014	EPI1106794	nhs_greater_glasgow_and_clyde	nhs_greater_glasgow_and_clyde
A/Oklahoma/5/2012	EPI404914	oklahoma_state_department_of_health	centers_for_disease_control_and_prevention
A/Jiangsu-Gaoyou/5354/2009	EPI363387	?	other_database_import
A/England/194820277/2019	EPI1676757	microbiology_services_colindale,_public_health_england	microbiology_services_colindale,_public_health_england
A/Marseille/1215/2006	EPI155311	?	centers_for_disease_control_and_prevention
A/Ireland/9180/2014	EPI532542	national_virus_reference_laboratory	national_virus_reference_laboratory
A/Omsk/32/2004	EPI158042	?	centers_for_disease_control_and_prevention
A/Lisbon/19/2015	EPI583765	instituto_nacional_de_saude	insa_national_institute_of_health_portugal
A/SouthAustralia/1024/2019	EPI1549024	institute_of_medical_and_veterinary_science_(imvs)	who_collaborating_centre_for_reference_and_research_on_influenza
A/England/559/2019	EPI1678633	microbiology_services_colindale,_public_health_england	microbiology_services_colindale,_public_health_england
A/Morocco/256/2006	EPI347403	institut_national_d'hygi&egrave;ne	national_institute_for_medical_research
A/Quebec/RV0356/2017	EPI1005806	?	public_health_agency_of_canada_(phac)
A/NorthCarolina/5737/2017	EPI1030545	?	other_database_import
A/Thessaloniki/391/2014	EPI525185	national_influenza_centre_for_northern_greece	national_influenza_centre_for_northern_greece
A/SriLanka/34/2019	EPI1584554	medical_research_institute	who_collaborating_centre_for_reference_and_research_on_influenza
A/WestVirginia/2/2017	EPI912849	west_virginia_office_of_laboratory_services	centers_for_disease_control_and_prevention
A/HongKong/2256/2017	EPI1021160	government_virus_unit	crick_worldwide_influenza_centre
A/Madrid/1396/2018	EPI1200408	servicio_de_microbiología_hospital_12_de_octubre	instituto_de_salud_carlos_iii
A/Idaho/28/2019	EPI1617668	state_of_idaho_bureau_of_laboratories	centers_for_disease_control_and_prevention
A/Extremadura/RR9714/2012	EPI369870	servicio_de_microbiología_hospital_san_pedro_de_alcántara	instituto_de_salud_carlos_iii
A/SouthAustralia/173/2017	EPI1057209	institute_of_medical_and_veterinary_science_(imvs)	who_collaborating_centre_for_reference_and_research_on_influenza
A/NordPasDeCalais/2130/2012	EPI426194	institut_pasteur	institut_pasteur
A/Quebec/114/2019	EPI1605880	laboratoire_de_santé_publique_du_québec	b.c._centre_for_disease_control
A/Niedersachsen/61/2013	EPI576358	?	robert_koch_institute
A/Saskatchewan/RV2454/2019	EPI1641406	national_microbiology_laboratory,_health_canada	centers_for_disease_control_and_prevention
A/Auckland/82/2007	EPI1445432	auckland_healthcare	who_collaborating_centre_for_reference_and_research_on_influenza
A/Kyoto/14K003/2014	EPI577636	?	niigata_university
A/Shanghai-Putuo/1621/2011	EPI347933	who_chinese_national_influenza_center	who_chinese_national_influenza_center
A/Canterbury/21/2002	EPI95057	?	other_database_import
A/Catalonia/NSVH100982899/2019	EPI1390324	hospital_universitari_vall_d'hebron	hospital_universitari_vall_d'hebron
A/NewBrunswick/RV2769/2018	EPI1214171	?	public_health_agency_of_canada_(phac)
A/Hamamatu-C/15075/2015	EPI586570	hamamatsu_city_health_environment_research_center	national_institute_of_infectious_diseases_(niid)
A/Denmark/218/2020	EPI1676000	statens_serum_institute	statens_serum_institute
A/Kanagawa/201/2017	EPI1010353	kanagawa_prefectural_institute_of_public_health	national_institute_of_infectious_diseases_(niid)
A/Ontario/RV1906/2017	EPI1005472	ontario_agency_for_health_protection_and_promotion_(oahpp)	public_health_agency_of_canada_(phac)
A/Canarias/34/2012	EPI392860	servicio_de_microbiología_hospital_universitario_de_gran_canaria_doctor_negrín	instituto_de_salud_carlos_iii
A/Moscow/RII-534S/2018	EPI1352071	ivanovsky_research_institute_of_virology_rams	who_national_influenza_centre_russian_federation
A/Tianjin/451/2005	EPI145636	?	other_database_import
A/Massachusetts/7/2019	EPI1368079	massachusetts_department_of_public_health	centers_for_disease_control_and_prevention
A/Mbagathi/6555/2008	EPI173162	?	other_database_import
A/NewYork/1035/2006	EPI524706	?	other_database_import
A/Brisbane/341/2014	EPI561977	queensland_health_scientific_services	who_collaborating_centre_for_reference_and_research_on_influenza
A/Wisconsin/429/2019	EPI1560378	marshfield_clinic_research_foundation	centers_for_disease_control_and_prevention
A/Victoria/235/2002	EPI235683	?	other_database_import
A/Aichi/64/2006	EPI3031	?	other_database_import
A/Malatya/92/2014	EPI505233	refik_saydam_national_public_health_agency	national_institute_for_medical_research
A/Dakar/10/2014	EPI541416	institut_pasteur_de_dakar	national_institute_for_medical_research
A/Latvia/2754/2003	EPI146298	?	other_database_import
A/BritishColumbia/62/2016	EPI1033402	?	other_database_import
A/Washington/148/2018	EPI1470513	marshfield_clinic_research_foundation	centers_for_disease_control_and_prevention
A/RheinlandPfalz/5/2020	EPI1673661	robert_koch_institute_nationales_referenzzentrum_für_influenza	robert_koch_institute_nationales_referenzzentrum_f?r_influenza
A/Niigata/F387/2007	EPI170932	?	other_database_import
A/NewYork/49/2003	EPI27776	?	other_database_import
A/Congo/560/2016	EPI841221	inrb_service_de_virologie	centers_for_disease_control_and_prevention
A/Texas/218/2019	EPI1563467	baylor_scott_and_white_health	centers_for_disease_control_and_prevention
A/California/50/2017	EPI977363	california_department_of_health_services	centers_for_disease_control_and_prevention
A/Chile/8196/2010	EPI279976	instituto_de_salud_publica_de_chile_	centers_for_disease_control_and_prevention
A/NewYork/3309/2009	EPI217903	?	other_database_import
A/England/7518559/2007	EPI358855	?	other_database_import
A/HeilongjiangMudanjiangLongsha/160/2010	EPI606415	?	other_database_import
A/Bayern/T1392/2015	EPI568185	?	robert_koch_institute
A/Groznyi/RII-2741S/2019	EPI1414197	center_of_hygiene_and_epidemiology_in_republic of_chechnya	who_national_influenza_centre_russian_federation
A/Scotland/3/2004	EPI314958	?	other_database_import
A/Kenya/96/2010	EPI356374	?	other_database_import
A/Adana/A22/2017	EPI1045201	refik_saydam_national_public_health_agency	ministry_of_health_turkey
A/Ontario/RV2003/2019	EPI1478516	public_health_ontario	public_health_agency_of_canada_(phac)
A/Afghanistan/286/2017	EPI1142422	national_public_health_laboratory	centers_for_disease_control_and_prevention
A/Kenya/23/2016	EPI986924	?	other_database_import
A/Ibaraki/67/2008	EPI187327	?	national_institute_of_infectious_diseases_(niid)
A/England/74840579/2017	EPI1139291	microbiology_services_colindale,_public_health_england	microbiology_services_colindale,_public_health_england
A/Wisconsin/463/2018	EPI1475793	marshfield_clinic_research_foundation	centers_for_disease_control_and_prevention
A/Austria/136916/2004	EPI71245	?	other_database_import
A/Minnesota/28/2015	EPI624336	minnesota_department_of_health	centers_for_disease_control_and_prevention
A/Alaska/124/2015	EPI688306	alaska_state_virology_lab	centers_for_disease_control_and_prevention
A/Milan/102/2012	EPI406890	?	other_database_import
A/England/73520174/2017	EPI1112404	microbiology_services_colindale,_public_health_england	microbiology_services_colindale,_public_health_england
A/Georgia/NHRC0001/2002	EPI318672	?	other_database_import
A/Zhejiang-Wucheng/128/2007	EPI363252	?	other_database_import
A/Peru/PER349/2010	EPI497268	?	other_database_import
A/Minnesota/30/2014	EPI564217	minnesota_department_of_health	centers_for_disease_control_and_prevention
A/Para/130144-IEC/2014	EPI550707	?	other_database_import
A/Denmark/1570/2019	EPI1381274	statens_serum_institute	statens_serum_institute
A/Kenya/115/2014	EPI538533	cdc_kenya	centers_for_disease_control_and_prevention
A/Slovenia/2970/2011	EPI352711	laboratory_for_virology,_national_institute_of_public_health	national_institute_for_medical_research
A/Ontario/RV1118/2018	EPI1183580	ontario_agency_for_health_protection_and_promotion_(oahpp)	public_health_agency_of_canada_(phac)
A/Chiba/143/2004	EPI229260	?	other_database_import
A/Idaho/12/2018	EPI1225001	state_of_idaho_bureau_of_laboratories	centers_for_disease_control_and_prevention
A/Ankara/1857/2018	EPI1346491	refik_saydam_national_public_health_agency	ministry_of_health_turkey
A/Quebec/137/2019	EPI1605890	laboratoire_de_santé_publique_du_québec	b.c._centre_for_disease_control
A/Victoria/38/2019	EPI1593807	victorian_infectious_diseases_reference_laboratory_	who_collaborating_centre_for_reference_and_research_on_influenza
A/Norway/4566/2016	EPI887401	who_national_influenza_centre	crick_worldwide_influenza_centre
A/Ukraine/6079/2014	EPI532864	ministry_of_health_of_ukraine	national_institute_for_medical_research
A/India/LKO3714/2013	EPI527243	?	other_database_import
A/Michigan/93/2017	EPI1115595	university_of_michigan_sph_epid	centers_for_disease_control_and_prevention
A/Texas/28/2017	EPI944972	baylor_scott_and_white_health	centers_for_disease_control_and_prevention
A/Chanthaburi/297/2011	EPI1590393	thai_national_influenza_center	thai_national_influenza_center
A/Valparaiso/50323/2015	EPI678758	instituto_de_salud_publica_de_chile_	instituto_de_salud_publica_de_chile
A/Texas/JMM_50/2012	EPI426689	?	other_database_import
A/Ontario/RV1629/2017	EPI1005427	?	public_health_agency_of_canada_(phac)
A/England/71100707/2017	EPI1029613	microbiology_services_colindale,_public_health_england	microbiology_services_colindale,_public_health_england
A/Pennsylvania/210/2017	EPI1127912	children's_hospital_of_pittsburgh_upmc	centers_for_disease_control_and_prevention
A/Guangzhou/194/2000	EPI360174	?	other_database_import
A/SouthAustralia/164/2018	EPI1346074	institute_of_medical_and_veterinary_science_(imvs)	who_collaborating_centre_for_reference_and_research_on_influenza
A/Kyrgyzstan/3048/2012	EPI407607	?	other_database_import
A/England/80940356/2018	EPI1205094	microbiology_services_colindale,_public_health_england	microbiology_services_colindale,_public_health_england
A/Texas/302/2019	EPI1563133	baylor_scott_and_white_health	centers_for_disease_control_and_prevention
A/NorthCarolina/10172/2019	EPI1660209	u.s._air_force_school_of_aerospace_medicine_	u.s._air_force_school_of_aerospace_medicine
A/Saitama/102/2016	EPI860546	saitama_institute_of_public_health	national_institute_of_infectious_diseases_(niid)
A/Basel/USB0026224/2017	EPI1569068	?	import_from_public_domain
A/Extremadura/509/2018	EPI1200396	servicio_de_microbiología_hospital_san_pedro_de_alcántara	instituto_de_salud_carlos_iii
A/Iran/168206/2019	EPI1478221	national_influenza_center_of_iran,_virology_department,_school_of_public_health,_tehran_university_of_medical_sciences	crick_worldwide_influenza_centre
A/Belgium/S1382/2019	EPI1446536	sciensano_(scientific_institute_of_public_health)	sciensano
A/Oregon/2/2017	EPI948016	oregon_public_health_laboratory	other_database_import
A/StPetersburg/RII-4350S/2019	EPI1489946	research_institute_of_influenza,_ministry_of_healthcare_of_the_russian_federation	who_national_influenza_centre_russian_federation
A/Perth/76/2016	EPI919457	pathwest_qe_ii_medical_centre	who_collaborating_centre_for_reference_and_research_on_influenza
A/Hamamatu/32/2006	EPI145759	?	other_database_import
A/NewJersey/6/2017	EPI911480	new_jersey_department_of_health_&_senior_services	centers_for_disease_control_and_prevention
A/NorthCarolina/26/2014	EPI556605	north_carolina_state_laboratory_of_public_health	centers_for_disease_control_and_prevention
A/Niedersachsen/2/2017	EPI905857	?	robert_koch_institute
A/Mexico/2567/2017	EPI1141805	laboratorio_de_virus_respiratorio	centers_for_disease_control_and_prevention
A/Amazonas/117628/2012	EPI459953	?	other_database_import
A/Philippines/2191/2009-egg	EPI232594	thailand_moph_u.s._cdc_collaboration_(ieip)	centers_for_disease_control_and_prevention
A/Bulgaria/301/2017	EPI1042998	national_centre_of_infectious_and_	crick_worldwide_influenza_centre
A/Southaustralia/91/2014	EPI551656	institute_of_medical_and_veterinary_science_(imvs)	who_collaborating_centre_for_reference_and_research_on_influenza
A/Jeju/268/2006	EPI157844	?	centers_for_disease_control_and_prevention
A/Ordu/1603/2014	EPI589797	refik_saydam_national_public_health_agency	crick_worldwide_influenza_centre
A/NewYork/264/1999	EPI54297	?	other_database_import
A/Florida/4125/2014	EPI638178	?	other_database_import
A/HubeiWujiagang/1358/2008	EPI363263	?	other_database_import
A/England/70400233/2017	EPI1030436	microbiology_services_colindale,_public_health_england	microbiology_services_colindale,_public_health_england
A/England/818672/2008	EPI358864	?	other_database_import
A/Austria/1127203/2019	EPI1381521	department_of_virology,_medical_university_vienna	medical_university_vienna
A/NorthCarolina/56/2016	EPI865644	north_carolina_state_laboratory_of_public_health	centers_for_disease_control_and_prevention
A/Umea/6/2011	EPI359209	?	swedish_institute_for_infectious_disease_control
A/Milan/27/2012	EPI406884	?	other_database_import
A/England/50800025/2015	EPI608052	microbiology_services_colindale,_public_health_england	microbiology_services_colindale,_public_health_england
A/Gainesville/1/2017	EPI974326	?	other_database_import
A/Thailand/701/2006	EPI155259	?	centers_for_disease_control_and_prevention
A/Alaska/3e/2004-egg	EPI115531	?	other_database_import
A/Pennsylvania/13/2011	EPI341607	pennsylvania_department_of_health	centers_for_disease_control_and_prevention
A/Guatemala/329/2018	EPI1313120	laboratorio_nacional_de_salud_guatemala	centers_for_disease_control_and_prevention
A/NewYork/675/1995	EPI36479	?	other_database_import
A/Athens/554/2017	EPI943200	hellenic_pasteur_institute	crick_worldwide_influenza_centre
A/Lao/I878/2014	EPI552604	ministry_of_health_laos	national_institute_of_infectious_diseases_(niid)
A/Ceuta/889/2018	EPI1200385	servicio_de_microbiología_hospital_universitario_de_ceuta	instituto_de_salud_carlos_iii
A/Thailand/MR07159/2008	EPI703324	?	other_database_import
A/Gyeongnam/681/2006	EPI254186	?	other_database_import
A/Wisconsin/99/2018	EPI1277396	wisconsin_state_laboratory_of_hygiene	centers_for_disease_control_and_prevention
A/Florida/FL-JVT10894/2003	EPI234735	?	other_database_import
A/Kazakhstan/34/2015	EPI575773	csee	centers_for_disease_control_and_prevention
A/NewYork/674/1995	EPI34864	?	other_database_import
A/Lao/3526/2017	EPI1165839	national_center_for_laboratory_and_epidemiology	centers_for_disease_control_and_prevention
A/Saskatchewan/RV2589/2017	EPI1166420	national_microbiology_laboratory,_health_canada	centers_for_disease_control_and_prevention
A/Novosibirsk/6/2012	EPI368915	who_national_influenza_centre_russian_federation	national_institute_for_medical_research
A/NewMexico/15/2019	EPI1439486	new_mexico_department_of_health	centers_for_disease_control_and_prevention
A/Netherlands/1739/2019	EPI1657213	erasmus_medical_center	erasmus_medical_center
A/Navarra/RR9578/2012	EPI359542	servicio_de_microbiología_clínica_universidad_de_navarra	instituto_de_salud_carlos_iii
A/Florida/99/2018	EPI1332710	florida_department_of_health_jacksonville	centers_for_disease_control_and_prevention
A/Brisbane/308/2016	EPI919421	queensland_health_scientific_services	who_collaborating_centre_for_reference_and_research_on_influenza
A/Hawaii/HI-06-10284/2006	EPI224648	?	other_database_import
A/Dijon/1020/2018	EPI1208499	?	institut_pasteur
A/Ratchaburi/91/2017	EPI1058523	who_national_influenza_centre,_national_institute_of_medical_research_(nimr)	centers_for_disease_control_and_prevention
A/Wisconsin/1/2011	EPI309452	wisconsin_state_laboratory_of_hygiene	centers_for_disease_control_and_prevention
A/Algeria/62/2016	EPI978916	institut_pasteur_d'algerie	crick_worldwide_influenza_centre
A/SriLanka/95/2017	EPI1179461	medical_research_institute	who_collaborating_centre_for_reference_and_research_on_influenza
A/Pennsylvania/150/2017	EPI1129174	children's_hospital_of_pittsburgh_upmc	centers_for_disease_control_and_prevention
A/Tennessee/F2048/2011	EPI511767	?	other_database_import
A/Kolkata/89059/2008	EPI606533	?	other_database_import
A/Anhui-Yaohai/1307/2017	EPI1029994	who_chinese_national_influenza_center	who_chinese_national_influenza_center
A/Berlin/57/2008	EPI576192	?	robert_koch_institute
A/Bangladesh/910006/2015	EPI746707	institute_of_epidemiology_disease_control_and_research_(iedcr)_&_bangladesh_national_influenza_centre_(nic)	centers_for_disease_control_and_prevention
A/England/194380622/2019	EPI1635613	microbiology_services_colindale,_public_health_england	microbiology_services_colindale,_public_health_england
A/Texas/41/2014	EPI549156	texas_department_of_state_health_services_laboratory_services	centers_for_disease_control_and_prevention
A/Basel/USB0025924/2017	EPI1569042	?	import_from_public_domain
A/Tehran/487/2007	EPI174952	?	other_database_import
A/TayNguyen/TN170/2003	EPI353104	?	other_database_import
A/Aichi/234/2011	EPI348399	aichi_prefectural_institute_of_public_health	national_institute_of_infectious_diseases_(niid)
A/Quebec/45/2014	EPI573952	?	other_database_import
A/Beijing/14-3/2014	EPI560393	?	other_database_import
A/Saratov/RII489S/2016	EPI886273	?	who_national_influenza_centre_russian_federation
A/NorthCarolina/11/2018	EPI1207638	new_york_state_department_of_health	centers_for_disease_control_and_prevention
A/Bangladesh/936/2019	EPI1618761	institute_of_epidemiology_disease_control_and_research_(iedcr)_&_bangladesh_national_influenza_centre_(nic)	centers_for_disease_control_and_prevention
A/Vaxjo/2/2012	EPI353566	?	swedish_institute_for_infectious_disease_control
A/Perth/73/2017	EPI1031551	pathwest_qe_ii_medical_centre	who_collaborating_centre_for_reference_and_research_on_influenza
A/Perth/15/2019	EPI1371910	pathwest_qe_ii_medical_centre	who_collaborating_centre_for_reference_and_research_on_influenza
A/SaoPaulo/625769/2017	EPI1091628	instituto_adolfo_lutz	instituto_adolfo_lutz
A/Ontario/RV0169/2017	EPI1004916	ontario_agency_for_health_protection_and_promotion_(oahpp)	public_health_agency_of_canada_(phac)
A/Maryland/AF1487/2008	EPI153266	?	other_database_import
A/Austria/967836/2017	EPI1035874	department_of_virology,_medical_university_vienna	medical_university_vienna
A/Shanghai/140/2004	EPI360781	?	other_database_import
A/Madagascar/4228/2013	EPI515213	institut_pasteur_de_madagascar	national_institute_for_medical_research
A/Canada/363/2007	EPI155444	?	centers_for_disease_control_and_prevention
A/Nebraska/2/2011	EPI309394	nebraska_public_health_lab	centers_for_disease_control_and_prevention
A/Boston/DOA2-157/2013	EPI474718	?	other_database_import
A/Singapore/GP2364/2018	EPI1594423	ministry_of_health,_singapore	ministry_of_health,_singapore
A/Ontario/523/2019	EPI1695078	public_health_ontario	b.c._centre_for_disease_control
A/Bulgaria/819/2016	EPI746001	national_centre_of_infectious_and_	crick_worldwide_influenza_centre
A/SriLanka/64/2014	EPI629855	medical_research_institute	who_collaborating_centre_for_reference_and_research_on_influenza
A/Peru/PER393/2010	EPI495744	?	other_database_import
A/Alaska/160/2015	EPI667996	alaska_state_virology_lab	centers_for_disease_control_and_prevention
A/HauteNormandie/85/2019	EPI1351706	institut_pasteur	institut_pasteur
A/Toyama/25/2019	EPI1447326	toyama_institute_of_health	national_institute_of_infectious_diseases_(niid)
A/Kawasaki/168/2016	EPI990886	kawasaki_city_institute_of_public_health_	national_institute_of_infectious_diseases_(niid)
A/PaisVasco/RR8988/2012	EPI353796	servicio_de_microbiología_hospital_donostia	instituto_de_salud_carlos_iii
A/Mexico/89/2016	EPI747195	laboratorio_de_virus_respiratorio	centers_for_disease_control_and_prevention
A/StPetersburg/57/2015	EPI624649	who_national_influenza_centre_russian_federation	crick_worldwide_influenza_centre
A/HongKong/CUHK6206/2002	EPI161201	?	other_database_import
A/Austria/53/2014	EPI515638	department_of_virology,_medical_university_vienna	medical_university_vienna
A/Yokohama/1/2018	EPI1267604	yokohama_city_institute_of_public_health.	national_institute_of_infectious_diseases_(niid)
A/Christchurch/71/2004	EPI116997	?	other_database_import
A/Washington/115/2016	EPI1108298	marshfield_clinic_research_foundation	centers_for_disease_control_and_prevention
A/Florida/52/2019	EPI1486864	florida_department_of_health_tampa	centers_for_disease_control_and_prevention
A/Alberta/66/2014	EPI573827	?	other_database_import
A/Quebec/RV1023/2017	EPI1005905	?	public_health_agency_of_canada_(phac)
A/Basel/USB0026534/2017	EPI1569083	?	import_from_public_domain
A/Missouri/30/2017	EPI1088212	missouri_department._of_health_&_senior_services	centers_for_disease_control_and_prevention
A/Goroka/15/2015	EPI675541	papua_new_guinea_institute_of_medical_research	who_collaborating_centre_for_reference_and_research_on_influenza
A/Mali/102CH/2015	EPI709256	nic_lab_cvd_mali	centers_for_disease_control_and_prevention
A/Tomsk/189/2018	EPI1270838	ivanovsky_research_institute_of_virology_rams	crick_worldwide_influenza_centre
A/Sydney/306/2014	EPI562009	childrens_hospital_westmead	who_collaborating_centre_for_reference_and_research_on_influenza
A/Navarra/790/2015	EPI589793	instituto_de_salud_carlos_iii	crick_worldwide_influenza_centre
A/Serbia/7739/2016	EPI995890	institute_of_immunology_and_virology_torlak	crick_worldwide_influenza_centre
A/Texas/64/2007	EPI134593	?	centers_for_disease_control_and_prevention
A/Lisbon/niSU256_17-18/2018	EPI1267417	instituto_nacional_de_saude_(insa)	insa_national_institute_of_health_portugal
A/Japan/53/2007	EPI421493	?	other_database_import
A/Baleares/RR3269/2008	EPI186967	?	other_database_import
A/Hunan-Yuhua/11456/2015	EPI697424	who_chinese_national_influenza_center	who_chinese_national_influenza_center
A/SouthAustralia/118/2017	EPI1031605	institute_of_medical_and_veterinary_science_(imvs)	who_collaborating_centre_for_reference_and_research_on_influenza
A/Netherlands/318/2019	EPI1371848	erasmus_medical_center	erasmus_medical_center
A/NorthDakota/16/2017	EPI1016248	north_dakota_department_of_health	centers_for_disease_control_and_prevention
A/Vietnam/242/2018	EPI1348382	national_institute_of_hygiene_and_epidemiology	centers_for_disease_control_and_prevention
A/Beijing/QH11/2014	EPI598841	?	other_database_import
A/Ecuador/572/2015	EPI667660	inspi	centers_for_disease_control_and_prevention
A/Pakistan/1366/2016	EPI964745	national_institute_of_health	centers_for_disease_control_and_prevention
A/NordrheinWestfalen/109/2017	EPI975849	?	robert_koch_institute
A/Okinawa/16/2005	EPI173395	?	other_database_import
A/Scotland/63440582/2016	EPI831435	gart_naval_general_hospital	microbiology_services_colindale,_public_health_england
A/England/446040/2004	EPI358790	?	other_database_import
A/RhodeIsland/6/2013	EPI460795	rhode_island_department_of_health	centers_for_disease_control_and_prevention
A/Nonthaburi/53/2018	EPI1281502	who_national_influenza_centre,_national_institute_of_medical_research_(nimr)	who_collaborating_centre_for_reference_and_research_on_influenza
A/Pennsylvania/51/2014	EPI564790	pennsylvania_department_of_health	centers_for_disease_control_and_prevention
A/Ulsan/198/2005	EPI145652	?	other_database_import
A/Concepcion/47503/2018	EPI1440383	instituto_de_salud_publica_de_chile	instituto_de_salud_publica_de_chile
A/NewYork/267/2003	EPI54335	?	other_database_import
A/Pennsylvania/237/2017	EPI1128125	children's_hospital_of_pittsburgh_upmc	centers_for_disease_control_and_prevention
A/Niigata-C/51/2017	EPI1208958	niigata_city_institute_of_public_health_and_environment	national_institute_of_infectious_diseases_(niid)
A/Tennessee/F2079B/2011	EPI511704	?	other_database_import
A/Ontario/RV0827/2017	EPI1005219	ontario_agency_for_health_protection_and_promotion_(oahpp)	public_health_agency_of_canada_(phac)
A/BasseNormandie/1782/2017	EPI1133507	?	institut_pasteur
A/Saskatchewan/RV0314/2017	EPI1005560	?	public_health_agency_of_canada_(phac)
A/Lao/S258/2009	EPI266359	ministry_of_health_laos	national_institute_of_infectious_diseases_(niid)
A/Ontario/370/2019	EPI1605813	public_health_ontario	b.c._centre_for_disease_control
A/Thailand/CU-H3584/2013	EPI684826	?	other_database_import
A/Wyoming/WY-0050/2005	EPI146260	?	other_database_import
A/California/144/2016	EPI862433	california_department_of_health_services	centers_for_disease_control_and_prevention
A/Sichuan/163/2004	EPI360785	?	other_database_import
A/Peru/3917/2017	EPI1174527	us_namru_6	centers_for_disease_control_and_prevention
A/Tanzania/4365/2017	EPI1016741	national_influenza_lab	centers_for_disease_control_and_prevention
A/Esfahan/8343/2011	EPI352807	tehran_university_of_medical_sciences	national_institute_for_medical_research
A/Acre/135356-IEC/2015	EPI670595	national_influenza_center	centers_for_disease_control_and_prevention
A/Lisbon/8/2017	EPI1050855	instituto_nacional_de_saude_(insa)	crick_worldwide_influenza_centre
A/SaoPaulo/6-15031/2015	EPI646071	instituto_adolfo_lutz	instituto_adolfo_lutz
A/Ontario/RV0820/2019	EPI1370238	ontario_agency_for_health_protection_and_promotion_(oahpp)	public_health_agency_of_canada_(phac)
A/Sapporo/107/2016	EPI917407	sapporo_city_institute_of_public_health	national_institute_of_infectious_diseases_(niid)
A/DistrictOfColumbia/5/2018	EPI1224694	dc_public_health_lab	centers_for_disease_control_and_prevention
A/Basel/USB0021384/2016	EPI1569425	?	import_from_public_domain
A/Niger/5267/2017	EPI1180316	centre_de_recherche_medicale_et_sanitaire_(cermes)	centers_for_disease_control_and_prevention
A/NorthernMarianaIslands/AF1121/2007	EPI132865	?	other_database_import
A/Sichuan-Ziliujing/1557/2015	EPI696979	who_chinese_national_influenza_center	who_chinese_national_influenza_center
A/Alberta/RV2423/2019	EPI1629228	provincial_laboratory_of_public_health_for_southern_alberta	centers_for_disease_control_and_prevention
A/Parana/348/2017	EPI1040848	laboratório_central_do_estado_do_paraná___lacen/pr	instituto_oswaldo_cruz_fiocruz___laboratory_of_respiratory_viruses_and_measles_(lvrs)
A/Beijing/53470/2014	EPI598859	?	other_database_import
A/Indiana/29/2016	EPI730122	indiana_state_department_of_health_laboratories	centers_for_disease_control_and_prevention
A/Perth/145/2016	EPI1131809	pathwest_qe_ii_medical_centre	who_collaborating_centre_for_reference_and_research_on_influenza
A/Eskilstuna/2/2017	EPI1106736	public_health_agency_of_sweden	public_health_agency_of_sweden
A/Paraguay/50/2014	EPI543723	central_laboratory_of_public_health	centers_for_disease_control_and_prevention
A/Sydney/125/2017	EPI1044738	clinical_virology_unit,_cdim	who_collaborating_centre_for_reference_and_research_on_influenza
A/Newport/3754/2019	EPI1446820	public_health_wales_microbiology_cardiff	public_health_wales_microbiology_cardiff
A/Korea/AF2709/2011	EPI308970	?	other_database_import
A/Gansu-Chengguan/1413/2008	EPI363308	?	other_database_import
A/HongKong/3110/2017	EPI1043917	government_virus_unit	crick_worldwide_influenza_centre
A/Qingdao/F471/2009	EPI497800	?	other_database_import
A/Alberta/113/2019	EPI1695066	provincial_laboratory_for_public_health,_alberta_public_laboratories	b.c._centre_for_disease_control
A/BadenWurttemberg/3/2017	EPI905853	?	robert_koch_institute
A/PaysDeLoire/825/2017	EPI940731	?	institut_pasteur
A/Finland/505/2015	EPI640773	national_institute_for_health_and_welfare	national_institute_for_health_and_welfare
A/Oregon/22/2018	EPI1225025	oregon_public_health_laboratory	centers_for_disease_control_and_prevention
A/California/NHRC_SAR10458N/2017	EPI1030620	?	other_database_import
A/Washington/134/2016	EPI1108426	marshfield_clinic_research_foundation	centers_for_disease_control_and_prevention
A/Dakar/4/2012	EPI417015	institut_pasteur_de_dakar	national_institute_for_medical_research
A/SaoPaulo/3-35046/2015	EPI630191	instituto_adolfo_lutz	instituto_adolfo_lutz
A/Guangdong/578/2008	EPI326347	?	other_database_import
A/Sydney/1063/2016	EPI957085	institute_of_medical_and_veterinary_science_(imvs)	who_collaborating_centre_for_reference_and_research_on_influenza
A/California/VRDL347/2009	EPI281799	?	other_database_import
A/Missouri/4/2013-egg	EPI454482	missouri_department._of_health_&_senior_services	centers_for_disease_control_and_prevention
A/Washington/6190/2017	EPI1075116	?	other_database_import
A/Tennessee/10/2017	EPI944637	vanderbilt_university_medical_center	centers_for_disease_control_and_prevention
A/Alaska/13/2017	EPI1017271	alaska_state_virology_lab	centers_for_disease_control_and_prevention
A/Norway/175/2012	EPI356162	?	norwegian_institute_of_public_health
A/Hangzhou/A607/2015	EPI670287	hangzhou_center_for_disease_control_and_prevention	hangzhou_center_for_disease_control_and_prevention
A/NaknonSiThammarat/2361/2017	EPI1179434	who_national_influenza_centre,_national_institute_of_medical_research_(nimr)	who_collaborating_centre_for_reference_and_research_on_influenza
A/Netherlands/10196/2019	EPI1405590	national_institute_for_public_health_and_the_environment_(rivm)	national_institute_for_public_health_and_the_environment_(rivm)
A/Bangladesh/596/2019	EPI1629124	institute_of_epidemiology_disease_control_and_research_(iedcr)_&_bangladesh_national_influenza_centre_(nic)	centers_for_disease_control_and_prevention
A/SouthAfrica/R00173/2018	EPI1270684	national_institute_for_communicable_disease	who_collaborating_centre_for_reference_and_research_on_influenza
A/Maryland/AF1491/2008	EPI153270	?	other_database_import
A/Victoria/189/2017	EPI1132126	victorian_infectious_diseases_reference_laboratory_	who_collaborating_centre_for_reference_and_research_on_influenza
A/Netherlands/555/2019	EPI1384824	erasmus_medical_center	erasmus_medical_center
A/Norway/3545/2018	EPI1354482	haukeland_university_hospital,_dept._of_microbiology_	crick_worldwide_influenza_centre
A/Khmelnitsky/150/2017	EPI1036361	institute_of_epidemiology_and_infectious_diseases_ams_of_ukraine	crick_worldwide_influenza_centre
A/England/80480618/2018	EPI1189201	microbiology_services_colindale,_public_health_england	microbiology_services_colindale,_public_health_england
A/Chicago/YGA_04150/2013	EPI524176	?	other_database_import
A/SouthAfrica/R05117/2019	EPI1542278	national_institute_for_communicable_disease	who_collaborating_centre_for_reference_and_research_on_influenza
A/Kansas/4279/2014	EPI662803	?	other_database_import
A/Niigata/926/2016	EPI904054	niigata_prefectural_institute_of_public_health_and_environmental_sciences	national_institute_of_infectious_diseases_(niid)
A/Victoria/184/2017	EPI1152984	victorian_infectious_diseases_reference_laboratory_	who_collaborating_centre_for_reference_and_research_on_influenza
A/Iran/168555/2019	EPI1478477	national_influenza_center_of_iran,_virology_department,_school_of_public_health,_tehran_university_of_medical_sciences	crick_worldwide_influenza_centre
A/NewYork/65/2003	EPI53403	?	other_database_import
A/Bulgaria/947/2019	EPI1491874	national_centre_of_infectious_and_	crick_worldwide_influenza_centre
A/Japan/AF2804/2012	EPI365405	?	other_database_import
A/NewZealand/888/2016	EPI857622	institute_of_environmental_science_&_research	centers_for_disease_control_and_prevention
A/Oman/896/2019	EPI1448729	central_public_health_laboratory,_ministry_of_health	centers_for_disease_control_and_prevention
A/England/632/2019	EPI1679137	microbiology_services_colindale,_public_health_england	microbiology_services_colindale,_public_health_england
A/Shandong-Zhifu/154/2017	EPI1067704	?	other_database_import
A/Austria/134855/2004	EPI71233	?	other_database_import
A/Netherlands/691/2011	EPI1627275	erasmus_medical_center	erasmus_medical_center
A/Saskatchewan/RV1360/2018	EPI1192331	?	public_health_agency_of_canada_(phac)
A/HongKong/56/1994	EPI366888	?	other_database_import
A/Gainesville/9/2016	EPI974294	?	other_database_import
A/Alberta/RV0797/2018	EPI1170860	provincial_laboratory_of_public_health_for_southern_alberta	public_health_agency_of_canada_(phac)
A/Basel/USB0026414/2017	EPI1569075	?	import_from_public_domain
A/Yamagata/206/2005	EPI226880	?	other_database_import
A/Kyrgyzstan/4/2017	EPI978690	national_virology_laboratory,_center_microbiological_investigations	crick_worldwide_influenza_centre
A/Nepal/32/2013	EPI475336	national_public_health_laboratory	national_institute_of_infectious_diseases_(niid)
A/Denmark/107/2012	EPI416241	statens_serum_institute	statens_serum_institute
A/Navarra/RR9084/2012	EPI353780	servicio_de_microbiología_clínica_universidad_de_navarra	instituto_de_salud_carlos_iii
A/Stockholm/55/2017	EPI1192178	?	public_health_agency_of_sweden
A/Malaysia/1965896/2008	EPI373703	?	other_database_import
A/Bolivia/591/2019	EPI1487070	cenetrop	centers_for_disease_control_and_prevention
A/Hawaii/19/2015	EPI634007	state_of_hawaii_department_of_health	centers_for_disease_control_and_prevention
A/Christchurch/23/2011	EPI346302	canterbury_health_services	who_collaborating_centre_for_reference_and_research_on_influenza
A/Catalonia/NSVH100556281/2016	EPI1227009	hospital_universitari_vall_d'hebron	hospital_universitari_vall_d'hebron
A/Austria/140918/2004	EPI71287	?	other_database_import
A/Christchurch/9/2016	EPI831714	institute_of_environmental_science_and_research	who_collaborating_centre_for_reference_and_research_on_influenza
A/Peru/PER283/2011	EPI496817	?	other_database_import
A/NewZealand/2374/2016	EPI870105	institute_of_environmental_science_&_research	centers_for_disease_control_and_prevention
A/NorthCarolina/4316/2014	EPI662840	?	other_database_import
A/SouthDakota/14/2012	EPI416171	south_dakota_public_health_lab	centers_for_disease_control_and_prevention
A/California/M9496/2017	EPI1178773	?	other_database_import
A/Ecuador/4107/2018	EPI1385874	inspi	centers_for_disease_control_and_prevention
A/Concepcion/32374/2018	EPI1439957	instituto_de_salud_publica_de_chile	instituto_de_salud_publica_de_chile
A/Alberta/RV0072/2017	EPI1004181	provincial_laboratory_of_public_health_for_southern_alberta	public_health_agency_of_canada_(phac)
A/Missouri/19/2019	EPI1428273	missouri_department._of_health_&_senior_services	centers_for_disease_control_and_prevention
A/Ontario/RV3498/2018	EPI1246540	?	public_health_agency_of_canada_(phac)
A/NewJersey/26/2016	EPI871736	new_jersey_department_of_health_&_senior_services	centers_for_disease_control_and_prevention
A/Sichuan/888/2005	EPI363119	?	other_database_import
A/Arizona/11/2020	EPI1719300	arizona_department_of_health_services	centers_for_disease_control_and_prevention
A/Texas/AF1598/2008	EPI153376	?	other_database_import
A/Okinawa/207/2001	EPI606313	?	other_database_import
A/Quebec/RV3241/2016	EPI1005980	?	public_health_agency_of_canada_(phac)
A/Saskatchewan/RV1167/2017	EPI1005630	?	public_health_agency_of_canada_(phac)
A/Brisbane/173/2018	EPI1359698	queensland_health_scientific_services	who_collaborating_centre_for_reference_and_research_on_influenza
A/NorthCarolina/22/2019	EPI1439686	north_carolina_state_laboratory_of_public_health	centers_for_disease_control_and_prevention
A/England/70240095/2017	EPI1028853	microbiology_services_colindale,_public_health_england	microbiology_services_colindale,_public_health_england
A/Kyiv/950/2016	EPI913789	institute_of_epidemiology_and_infectious_diseases_ams_of_ukraine	crick_worldwide_influenza_centre
A/HongKong/CUHK50563/2004	EPI161160	?	other_database_import
A/Basel/USB0028784/2017	EPI1569222	?	import_from_public_domain
A/Oklahoma/10/2014	EPI555515	oklahoma_state_department_of_health	centers_for_disease_control_and_prevention
A/Oregon/5/2014	EPI551012	oregon_public_health_laboratory	centers_for_disease_control_and_prevention
A/Maryland/91/2017	EPI1123664	maryland_department_of_health_and_mental_hygiene	centers_for_disease_control_and_prevention
A/Bethesda/P0060/2015	EPI945737	?	other_database_import
A/BeijingChaoyang/138/2010	EPI605989	?	other_database_import
A/NorthCarolina/NC-5338/2003	EPI234861	?	other_database_import
A/Switzerland/7609/2019	EPI1355635	swiss_national_reference_centre_for_influenza	swiss_national_reference_centre_for_influenza
A/Finland/963/2018	EPI1260179	national_institute_for_health_and_welfare	national_institute_for_health_and_welfare
A/Powys/7718/2017	EPI1251670	public_health_wales_microbiology	public_health_wales_microbiology
A/Singapore/13/2011	EPI331390	ministry_of_health,_singapore	who_collaborating_centre_for_reference_and_research_on_influenza
A/Kazakhstan/4937/2016	EPI991582	national_reference_laboratory	crick_worldwide_influenza_centre
A/Netherlands/177/2008	EPI541896	?	erasmus_medical_center
A/Egypt/N08920/2009	EPI255397	?	other_database_import
A/HongKong/8116/2012	EPI391276	government_virus_unit	centers_for_disease_control_and_prevention
A/SantaCatarina/487/2018	EPI1279531	lacen_sc	instituto_oswaldo_cruz_fiocruz___laboratory_of_respiratory_viruses_and_measles_(lvrs)
A/Stockholm/2/2009	EPI245694	swedish_institute_for_infectious_disease_control	swedish_institute_for_infectious_disease_control
A/Newcastle/39/2019	EPI1435995	john_hunter_hospital	who_collaborating_centre_for_reference_and_research_on_influenza
A/Yunnan-Gejiu/314/2019	EPI1504640	who_chinese_national_influenza_center	who_chinese_national_influenza_center
A/Brisbane/1001/2017	EPI1057179	institute_of_medical_and_veterinary_science_(imvs)	who_collaborating_centre_for_reference_and_research_on_influenza
A/Paraiba/147035-IEC/2017	EPI1045884	evandro_chagas_institute	evandro_chagas_institute
A/India/511132/2005	EPI609438	?	other_database_import
A/Texas/3250/2013	EPI446601	?	other_database_import
A/Arkansas/18/2019	EPI1448673	arkansas_department_of_health	centers_for_disease_control_and_prevention
A/Austria/1114977/2019	EPI1351479	department_of_virology,_medical_university_vienna	medical_university_vienna
A/Mali/147/2019	EPI1705005	nic_lab_cvd_mali	centers_for_disease_control_and_prevention
A/Corsica/86/2009	EPI314587	?	other_database_import
A/Singapore/KK201/2015	EPI730535	ministry_of_health,_singapore	ministry_of_health,_singapore
A/Ohio/39/2017	EPI1091230	ohio_department_of_health_laboratories	other_database_import
A/NorthCarolina/NC-VR06-1120/2006	EPI224746	?	other_database_import
A/Powys/7862/2017	EPI1251689	public_health_wales_microbiology	public_health_wales_microbiology
A/SouthAustralia/342/2019	EPI1583950	institute_of_medical_and_veterinary_science_(imvs)	who_collaborating_centre_for_reference_and_research_on_influenza
A/Ontario/RV0434/2017	EPI1005065	ontario_agency_for_health_protection_and_promotion_(oahpp)	public_health_agency_of_canada_(phac)
A/Sydney/52/2015	EPI652691	westmead_hospital	who_collaborating_centre_for_reference_and_research_on_influenza
A/Shanghai-Jiading/1634/2019	EPI1589673	who_chinese_national_influenza_center	who_chinese_national_influenza_center
A/Massachusetts/1/2014	EPI508696	massachusetts_department_of_public_health	centers_for_disease_control_and_prevention
A/Texas/4/2010	EPI278763	texas_childrens_hospital	centers_for_disease_control_and_prevention
A/California/NHRC382595/2012	EPI499815	?	other_database_import
A/Bretagne/995/2013	EPI465767	institut_pasteur	institut_pasteur
A/Texas/24/2018	EPI1466503	baylor_scott_and_white_health	centers_for_disease_control_and_prevention
A/Alaska/50/2017	EPI1075921	alaska_state_virology_lab	other_database_import
A/Peru/PER390/2010	EPI495723	?	other_database_import
A/Netherlands/364/2019	EPI1377165	erasmus_medical_center	erasmus_medical_center
A/Mali/18/2019	EPI1479201	nic_lab_cvd_mali	centers_for_disease_control_and_prevention
A/Baleares/825/2017	EPI973407	servicio_de_microbiología_hospital_universitario_son_espases	instituto_de_salud_carlos_iii
A/Nagasaki/N146/2007	EPI249472	?	other_database_import
A/CzechRepublic/66/2015	EPI620769	?	other_database_import
A/NewYork/WC-LVD-14-087/2014	EPI844771	?	other_database_import
A/Basel/USB0023394/2017	EPI1568965	?	import_from_public_domain
A/Alaska/38/2018	EPI1245316	alaska_state_virology_lab	centers_for_disease_control_and_prevention
A/Guangzhou/536/2000	EPI605929	?	other_database_import
A/Waikato/147/2003	EPI36897	?	other_database_import
A/Mexico/2610/2017	EPI1141828	laboratorio_de_virus_respiratorio	centers_for_disease_control_and_prevention
A/Connecticut/2/2012	EPI358022	connecticut_department._of_public_health	centers_for_disease_control_and_prevention
A/Cameroon/8412/2019	EPI1716224	centre_pasteur_du_cameroun	crick_worldwide_influenza_centre
A/NewHampshire/29/2019	EPI1442041	new_hampshire_public_health_laboratories	centers_for_disease_control_and_prevention
A/Hangzhou/A806/2013	EPI506941	hangzhou_center_for_disease_control_and_prevention	hangzhou_center_for_disease_control_and_prevention
A/Ontario/RV2096/2019	EPI1485420	public_health_ontario	public_health_agency_of_canada_(phac)
A/Quebec/9/2011	EPI359281	?	other_database_import
A/California/AF1844/2008	EPI163776	?	other_database_import
A/Michigan/170/2018	EPI1468270	university_of_michigan_sph_epid	centers_for_disease_control_and_prevention
A/Okinawa/29/2005	EPI173408	?	other_database_import
A/Ontario/RV3682/2018	EPI1243624	ontario_agency_for_health_protection_and_promotion_(oahpp)	public_health_agency_of_canada_(phac)
A/Peru/17/2014	EPI538027	us_namru_6	centers_for_disease_control_and_prevention
A/Thailand/CU-B5898/2011	EPI684766	?	other_database_import
A/Maryland/AF1486/2008	EPI153265	?	other_database_import
A/SouthAustralia/112/2019	EPI1436022	institute_of_medical_and_veterinary_science_(imvs)	who_collaborating_centre_for_reference_and_research_on_influenza
A/England/489/2019	EPI1666866	microbiology_services_colindale,_public_health_england	microbiology_services_colindale,_public_health_england
A/CzechRepublic/172/2016	EPI988677	national_institute_of_public_health	state_veterinary_institute_prague
A/Myanmar/18M269/2018	EPI1398342	national_health_laboratory	national_institute_of_infectious_diseases_(niid)
A/Valparaiso/63203/2016	EPI978523	instituto_de_salud_publica_de_chile_	instituto_de_salud_publica_de_chile
A/Zhejiang-Haishu/11717/2019	EPI1648763	who_chinese_national_influenza_center	who_chinese_national_influenza_center
A/Brisbane/312/2016	EPI919434	queensland_health_scientific_services	who_collaborating_centre_for_reference_and_research_on_influenza
A/Taiwan/80749/2018	EPI1279013	center_for_disease_control	national_institute_of_infectious_diseases_(niid)
A/SaudiArabia/190948/2016	EPI867156	ministry_of_health_riyadh	crick_worldwide_influenza_centre
A/Washington/11/2012	EPI360924	spokane_regional_health_district	centers_for_disease_control_and_prevention
A/Arizona/11/2016	EPI715146	arizona_department_of_health_services	centers_for_disease_control_and_prevention
A/Lyon/1612R0251/2016	EPI1321980	cnr_influenza_france_sud	centers_for_disease_control_and_prevention
A/Ontario/RV0556/2017	EPI1005095	ontario_agency_for_health_protection_and_promotion_(oahpp)	public_health_agency_of_canada_(phac)
A/Arkhangelsk/23/2019	EPI1490179	russian_academy_of_medical_sciences	who_national_influenza_centre_russian_federation
A/Michigan/304/2018	EPI1469240	university_of_michigan_sph_epid	centers_for_disease_control_and_prevention
A/Stockholm/53/2016	EPI881858	?	swedish_institute_for_infectious_disease_control
A/Nebraska/2/2014	EPI516680	nebraska_public_health_lab	centers_for_disease_control_and_prevention
A/Montana/29/2015	EPI668351	montana_laboratory_services_bureau	centers_for_disease_control_and_prevention
A/LaRioja/170889/2016	EPI967630	servicio_de_microbiología_hospital_san_pedro	instituto_de_salud_carlos_iii
A/HongKong/HKU100/2005	EPI341322	?	other_database_import
A/Washington/141/2016	EPI1108554	marshfield_clinic_research_foundation	centers_for_disease_control_and_prevention
A/Singapore/GP2573/2016	EPI874064	?	ministry_of_health,_singapore
A/HongKong/HKU68/2005	EPI176285	?	other_database_import
A/Brazil/79214/2001	EPI606048	?	other_database_import
A/Managua/21/2007	EPI165561	?	other_database_import
A/Brandenburg/7/2017	EPI905859	?	robert_koch_institute
A/California/5674/2017	EPI1030482	?	other_database_import
A/England/372/2019	EPI1665634	microbiology_services_colindale,_public_health_england	microbiology_services_colindale,_public_health_england
A/Michigan/121/2018	EPI1467252	university_of_michigan_sph_epid	centers_for_disease_control_and_prevention
A/Tianjin-Hedong/114/2007	EPI363242	?	other_database_import
A/Bangladesh/2178/2017	EPI1056029	institute_of_epidemiology_disease_control_and_research_(iedcr)_&_bangladesh_national_influenza_centre_(nic)	centers_for_disease_control_and_prevention
A/DistrictOfColumbia/35/2018	EPI1362338	dc_public_health_lab	centers_for_disease_control_and_prevention
A/SouthAustralia/35/2017	EPI1022148	institute_of_medical_and_veterinary_science_(imvs)	who_collaborating_centre_for_reference_and_research_on_influenza
A/Austria/963000/2017	EPI954482	department_of_virology,_medical_university_vienna	medical_university_vienna
A/Hanoi/Q582/2007	EPI355578	?	other_database_import
A/California/5624/2016	EPI1014989	?	other_database_import
A/Louisiana/27/2017	EPI1000849	louisiana_department_of_health_and_hospitals	other_database_import
A/California/VRDL253/2009	EPI274122	?	other_database_import
A/NorthDakota/2/2015	EPI567462	north_dakota_department_of_health	centers_for_disease_control_and_prevention
A/Kilifi/1/2009	EPI1602912	kemri_wellcome_trust_research_programme_cgmrc	wellcome_trust
A/Tours/116/2015	EPI963018	?	other_database_import
A/BritishColumbia/RV3154/2016	EPI867954	national_microbiology_laboratory,_health_canada	centers_for_disease_control_and_prevention
A/NorthCarolina/NC-5605/2003	EPI234862	?	other_database_import
A/England/557/2019	EPI1678617	microbiology_services_colindale,_public_health_england	microbiology_services_colindale,_public_health_england
A/Idaho/38/2017	EPI1124039	state_of_idaho_bureau_of_laboratories	centers_for_disease_control_and_prevention
A/Cameroon/3791/2016	EPI858895	centre_pasteur_du_cameroun	crick_worldwide_influenza_centre
A/Jiangsu-Quanshan/323/2009	EPI363359	?	other_database_import
A/Baleares/RR3584/2009	EPI187151	?	other_database_import
A/Perth/82/2016	EPI836750	pathwest_qe_ii_medical_centre	who_collaborating_centre_for_reference_and_research_on_influenza
A/Canberra/2/2014-egg	EPI748134	canberra_hospital	who_collaborating_centre_for_reference_and_research_on_influenza
A/Netherlands/564/2019	EPI1384838	erasmus_medical_center	erasmus_medical_center
A/Sydney/1123/2017	EPI1126128	institute_of_medical_and_veterinary_science_(imvs)	who_collaborating_centre_for_reference_and_research_on_influenza
A/Washington/614/2019	EPI1562094	marshfield_clinic_research_foundation	centers_for_disease_control_and_prevention
A/Hunan/493/2003	EPI360353	?	other_database_import
A/Newcastle/189/2016	EPI869520	john_hunter_hospital	who_collaborating_centre_for_reference_and_research_on_influenza
A/Norway/1971/2019	EPI1447233	nordlandssykehuset	norwegian_institute_of_public_health
A/Alberta/34/2012	EPI476569	?	other_database_import
A/SaoPaulo/35339/2015	EPI590426	instituto_adolfo_lutz	instituto_adolfo_lutz
A/Wisconsin/41/2014	EPI552818	wisconsin_state_laboratory_of_hygiene	centers_for_disease_control_and_prevention
A/Netherlands/3782/2016	EPI878325	national_institute_for_public_health_and_the_environment_(rivm)	national_institute_for_public_health_and_the_environment_(rivm)
A/Kobe/84/2009	EPI187333	?	national_institute_of_infectious_diseases_(niid)
A/Wisconsin/29/2016	EPI747482	wisconsin_state_laboratory_of_hygiene	centers_for_disease_control_and_prevention
A/Ontario/267/2016	EPI953894	?	other_database_import
A/RheinlandPfalz/2/2012	EPI576327	?	robert_koch_institute
A/NewYork/WC-LVD-14-102/2014	EPI845196	?	other_database_import
A/Paris/1981/2009	EPI535535	?	institut_pasteur
A/Aichi/67/2007	EPI173626	?	other_database_import
A/Lao/F3918/2017	EPI1257535	national_center_for_laboratory_and_epidemiology	national_institute_of_infectious_diseases_(niid)
A/Ontario/RV3857/2018	EPI1325041	ontario_agency_for_health_protection_and_promotion_(oahpp)	centers_for_disease_control_and_prevention
A/England/257/2011	EPI346603	health_protection_agency	national_institute_for_medical_research
A/Norway/3137/2014	EPI562749	universitetssykehuset_nord_norge_hf,_avd._mikrobiologi_og_smittevern	norwegian_institute_of_public_health
A/Kolkata/271/2006	EPI296013	?	other_database_import
A/Texas/2/2008	EPI152574	?	centers_for_disease_control_and_prevention
A/Santiago/77846/2015	EPI679771	instituto_de_salud_publica_de_chile_	instituto_de_salud_publica_de_chile
A/Shiraz/1001/2015	EPI1090041	?	other_database_import
A/Arizona/67/2016	EPI1118427	arizona_department_of_health_services	centers_for_disease_control_and_prevention
A/NewYork/2/2018	EPI1161774	new_york_city_department_of_health	centers_for_disease_control_and_prevention
A/Newcastle/104/2018	EPI1341956	john_hunter_hospital	who_collaborating_centre_for_reference_and_research_on_influenza
A/Idaho/12/2015	EPI588553	state_of_idaho_bureau_of_laboratories	centers_for_disease_control_and_prevention
A/NordrheinWestfalen/21/2017	EPI944431	?	robert_koch_institute
A/Gyeonggi/1272/2005	EPI226687	?	other_database_import
A/Darwin/542/2019	EPI1670240	influenza_surveillance_centre_for_disease_control	who_collaborating_centre_for_reference_and_research_on_influenza
A/Kanagawa/AC1616/2016	EPI887602	national_institute_of_infectious_diseases_(niid)	national_institute_of_infectious_diseases_(niid)
A/Aberaeron/5961/2018	EPI1227236	public_health_wales_microbiology	public_health_wales_microbiology
A/India/C087869/2008	EPI375329	?	other_database_import
A/Niigata/1406/2014	EPI562132	niigata_prefectural_institute_of_public_health_and_environmental_sciences	national_institute_of_infectious_diseases_(niid)
A/Indonesia/8338/2001	EPI606664	?	other_database_import
A/Ningxia-Xinqing/11485/2018	EPI1353035	who_chinese_national_influenza_center	who_chinese_national_influenza_center
A/Nicaragua/5867_01/2010	EPI1067491	?	other_database_import
A/Nagasaki/I544/2010	EPI267046	?	other_database_import
A/WestVirginia/32/2019	EPI1482501	west_virginia_office_of_laboratory_services	centers_for_disease_control_and_prevention
A/California/BRD41657N/2017	EPI1178271	?	other_database_import
A/Niger/7204/2019	EPI1651989	centre_de_recherche_medicale_et_sanitaire_(cermes)	centers_for_disease_control_and_prevention
A/Ontario/RV2598/2019	EPI1639007	ontario_agency_for_health_protection_and_promotion_(oahpp)	public_health_agency_of_canada_(phac)
A/Peru/PER124/2012	EPI495083	?	other_database_import
A/Sydney/56/2017	EPI1021964	clinical_virology_unit,_cdim	who_collaborating_centre_for_reference_and_research_on_influenza
A/Basel/USB0014734/2016	EPI1569385	?	import_from_public_domain
A/California/VRDL196/2009	EPI274641	?	other_database_import
A/Extremadura/1749/2014	EPI539554	servicio_de_microbiología_hospital_san_pedro_de_alcántara	national_institute_for_medical_research
A/Boston/YGA_01112/2013	EPI521707	?	other_database_import
A/Togo/1260/2019	EPI1641397	institute_national_d'hygiene	centers_for_disease_control_and_prevention
A/Paraiba/130551-IEC/2014	EPI550697	?	other_database_import
A/Victoria/139/2017	EPI1248367	victorian_infectious_diseases_reference_laboratory_	who_collaborating_centre_for_reference_and_research_on_influenza
A/Chaco/69359/2010	EPI407347	servicio_de_virosis_respiratorias_inei_anlis_carlos_g._malbran	malbran
A/SouthAfrica/R6215/2017	EPI1079558	?	national_institute_of_communicable_diseases
A/Martinique/12/2007	EPI157956	?	centers_for_disease_control_and_prevention
A/Ontario/RV1645/2017	EPI1005436	?	public_health_agency_of_canada_(phac)
A/Lyon/341/2019	EPI1385024	crr_virus_influenza_region_sud	hospices_civils_de_lyon
A/Ishikawa/78/2017	EPI1013438	ishikawa_prefectural_institute_of_public_health_and_environmental_science	national_institute_of_infectious_diseases_(niid)
A/NorthDakota/15/2018	EPI1205576	north_dakota_department_of_health	centers_for_disease_control_and_prevention
A/Florida/21/2017	EPI973169	florida_department_of_health_tampa	centers_for_disease_control_and_prevention
A/Navarra/RR9924/2012	EPI376245	servicio_de_microbiología_complejo_hospitalario_de_navarra	instituto_de_salud_carlos_iii
A/Zhejiang-Ninghai/25/2009	EPI363382	?	other_database_import
A/Poland/24G/2017	EPI1036143	national_institute_of_public_health___national_institute_of_hygiene	crick_worldwide_influenza_centre
A/SriLanka/62/2014	EPI629852	medical_research_institute	who_collaborating_centre_for_reference_and_research_on_influenza
A/Texas/3252/2013	EPI446603	?	other_database_import
A/Christchurch/10/2004	EPI82927	?	other_database_import
A/Centre/904/2017	EPI944249	?	institut_pasteur
A/Austria/965783/2017	EPI1044230	department_of_virology,_medical_university_vienna	medical_university_vienna
A/Arkansas/35/2017	EPI1123474	arkansas_department_of_health	centers_for_disease_control_and_prevention
A/Michigan/138/2018	EPI1468045	university_of_michigan_sph_epid	centers_for_disease_control_and_prevention
A/Yokohama/34/2020	EPI1711312	yokohama_city_institute_of_public_health.	national_institute_of_infectious_diseases_(niid)
A/Navarra/3320/2016	EPI888262	servicio_de_microbiología_complejo_hospitalario_de_navarra	instituto_de_salud_carlos_iii
A/Scotland/57/2015	EPI1111992	nhs_greater_glasgow_and_clyde	nhs_greater_glasgow_and_clyde
A/Victoria/920/2015	EPI652083	royal_chidrens_hospital	who_collaborating_centre_for_reference_and_research_on_influenza
A/Ohio/1/2010	EPI279958	ohio_department_of_health_laboratories	centers_for_disease_control_and_prevention
A/England/50100072/2014	EPI626707	microbiology_services_colindale,_public_health_england	microbiology_services_colindale,_public_health_england
A/Andalucia/RR8953/2011	EPI351272	servicio_de_microbiología_hospital_virgen_de_las_nieves	instituto_de_salud_carlos_iii
A/Niedersachsen/38/2019	EPI1548845	robert_koch_institute_nationales_referenzzentrum_für_influenza	robert_koch_institute_nationales_referenzzentrum_f?r_influenza
A/Colorado/4248/2014	EPI662772	?	other_database_import
A/Paris/1651/2017	EPI1133476	?	institut_pasteur
A/Oklahoma/5386/2010	EPI300715	?	other_database_import
A/Ethiopia/93/2012	EPI387775	ethiopian_health_and_nutrition_research_institute_(ehnri)	centers_for_disease_control_and_prevention
A/Victoria/131/2016	EPI892816	victorian_infectious_diseases_reference_laboratory_	who_collaborating_centre_for_reference_and_research_on_influenza
A/Corsica/4076-15/2015	EPI682693	?	other_database_import
A/Parma/171/2011	EPI354146	istituto_superiore_di_sanità	national_institute_for_medical_research
A/Arkansas/AF1373/2008	EPI153161	?	other_database_import
A/Kursk/17/2019	EPI1490105	_center_of_hygiene_and_epidemiology_in_kursk_oblast	who_national_influenza_centre_russian_federation
A/Peru/PER062/2010	EPI494656	?	other_database_import
A/Boston/YGA_01161/2013	EPI522162	?	other_database_import
A/Miyagi/N1292/2005	EPI2006	?	other_database_import
A/Hawaii/53/2018	EPI1316621	state_of_hawaii_department_of_health	centers_for_disease_control_and_prevention
A/Moscow/232/2018	EPI1352039	ivanovsky_research_institute_of_virology_rams	who_national_influenza_centre_russian_federation
A/Peru/1418/2018	EPI1386211	us_namru_6	centers_for_disease_control_and_prevention
A/VinaDelMar/82289/2019	EPI1656878	instituto_de_salud_publica_de_chile	instituto_de_salud_publica_de_chile
A/Austria/139949/2004	EPI71275	?	other_database_import
A/Yokohama/152/2012	EPI394965	yokohama_city_institute_of_public_health.	national_institute_of_infectious_diseases_(niid)
A/Virginia/2/2006	EPI115779	?	other_database_import
A/Uganda/146/2016	EPI775648	uganda_virus_research_institute_(uvri),_national_influenza_center	centers_for_disease_control_and_prevention
A/Colombia/6844/2015	EPI715301	instituto_nacional_de_salud_de_columbia	centers_for_disease_control_and_prevention
A/Armenia/530/2019	EPI1582573	centre_for_diseases_control_and_prevention	crick_worldwide_influenza_centre
A/Centre/636/2019	EPI1374505	?	institut_pasteur
A/Denmark/126/2017	EPI1170398	?	statens_serum_institute
A/Michigan/67/2017	EPI1115459	university_of_michigan_sph_epid	centers_for_disease_control_and_prevention
A/England/695/2008	EPI215008	health_protection_agency	national_institute_for_medical_research
A/Beijing-Dongcheng/11734/2016	EPI885654	who_chinese_national_influenza_center	who_chinese_national_influenza_center
A/Austria/958009/2016	EPI873702	department_of_virology,_medical_university_vienna	medical_university_vienna
A/Texas/AF1739/2008	EPI154380	?	other_database_import
A/SouthDakota/36/2015	EPI676660	south_dakota_public_health_lab	centers_for_disease_control_and_prevention
A/NewYork/6/2017	EPI964690	new_york_state_department_of_health	centers_for_disease_control_and_prevention
A/Extremadura/RR9214/2012	EPI356191	servicio_de_microbiología_hospital_san_pedro_de_alcántara	instituto_de_salud_carlos_iii
A/HongKong/995/2003	EPI157778	?	centers_for_disease_control_and_prevention
A/Chillan/47248/2017	EPI1049923	instituto_de_salud_publica_de_chile_	instituto_de_salud_publica_de_chile
A/Basel/USB0020934/2016	EPI1569386	?	import_from_public_domain
A/Helsinki/879/2013	EPI489589	?	other_database_import
A/Townsville/37/2016	EPI893188	queensland_health_scientific_services	who_collaborating_centre_for_reference_and_research_on_influenza
A/Belarus/1136/2017	EPI967163	laboratory_of_influenza_and_ili_	crick_worldwide_influenza_centre
A/Navarra/978/2017	EPI967656	servicio_de_microbiología_complejo_hospitalario_de_navarra	instituto_de_salud_carlos_iii
A/Ontario/RV1767/2019	EPI1435628	?	public_health_agency_of_canada_(phac)
A/AbuDhabi/75/2019	EPI1662283	shaikh_khalifa_medical_city	centers_for_disease_control_and_prevention
A/PuertoRico/13/2017	EPI1042599	puerto_rico_department_of_health	centers_for_disease_control_and_prevention
A/WesternSepik/20/2009	EPI609818	?	other_database_import
A/Lao/S014/2010	EPI276938	ministry_of_health_laos	national_institute_of_infectious_diseases_(niid)
A/Thailand/KS08309/2009	EPI703140	?	other_database_import
A/Ontario/8/2015	EPI737223	?	other_database_import
A/Basel/USB0033714/2017	EPI1568891	?	import_from_public_domain
A/Texas/5859/2017	EPI1075579	?	other_database_import
A/Argentina/2103/2017	EPI1059858	instituto_nacional_de_enfermedades_infecciosas	centers_for_disease_control_and_prevention
A/Egypt/809/2008	EPI185776	?	centers_for_disease_control_and_prevention
A/Wisconsin/57/2017	EPI1109777	marshfield_clinic_research_foundation	centers_for_disease_control_and_prevention
A/Singapore/CGH003/2014	EPI547522	ministry_of_health,_singapore	ministry_of_health,_singapore
A/Cheboksary/CRIE/172/2019	EPI1414928	center_of_hygiene_and_epidemiology_in_chuvash_republic	central_research_institute_of_epidemiology
A/Chanthaburi/146/2018	EPI1369222	who_national_influenza_centre,_national_institute_of_medical_research_(nimr)	centers_for_disease_control_and_prevention
A/Brisbane/30/2016	EPI813315	queensland_health_scientific_services	who_collaborating_centre_for_reference_and_research_on_influenza
A/Baleares/RR9312/2012	EPI356183	servicio_de_microbiología_hospital_universitario_son_espases	instituto_de_salud_carlos_iii
A/NewYork/9/2008	EPI163166	?	centers_for_disease_control_and_prevention
A/Netherlands/533/2012	EPI426091	erasmus_university_of_rotterdam	national_institute_for_medical_research
A/Sweden/38/2019	EPI1436762	?	public_health_agency_of_sweden
A/Alberta/RV2407/2015	EPI709288	national_microbiology_laboratory,_health_canada	centers_for_disease_control_and_prevention
A/Parana/197/2007	EPI646493	oswaldo_cruz_institute___fiocruz___laboratory_of_respiratory_viruses_and_measles_(lvrs)	oswaldo_cruz_institute___fiocruz___laboratory_of_respiratory_viruses_and_measles_(lvrs)
A/Nevada/3200/2012	EPI451422	?	other_database_import
A/Lithuania/5273/2013	EPI468000	lithuanian_aids_center_laboratory	national_institute_for_medical_research
A/Peru/PER093/2010	EPI494866	?	other_database_import
A/Ontario/69/2015	EPI737175	?	other_database_import
A/Alabama/15/2017	EPI983975	adph_bureau_of_clinical_laboratories	centers_for_disease_control_and_prevention
A/BadenWurttemberg/49/2015	EPI568198	?	robert_koch_institute
A/HongKong/H090-747-V10/2009	EPI352060	?	other_database_import
A/Siena/1/1997	EPI171181	?	other_database_import
A/Moscow/4/2006	EPI224702	?	other_database_import
A/England/194980812/2019	EPI1678905	microbiology_services_colindale,_public_health_england	microbiology_services_colindale,_public_health_england
A/Yamaguchi/45/2004	EPI145417	?	other_database_import
A/Saskatchewan/RV0059/2018	EPI1140923	?	public_health_agency_of_canada_(phac)
A/Delaware/46/2017	EPI1142188	delaware_public_health_lab	centers_for_disease_control_and_prevention
A/Ontario/RV0808/2017	EPI1005200	ontario_agency_for_health_protection_and_promotion_(oahpp)	public_health_agency_of_canada_(phac)
A/Indonesia/Nihrd-Mlg455/2017	EPI1130187	ministry_of_health,_nihrd	centers_for_disease_control_and_prevention
A/Victoria/1011/2015	EPI676101	institute_of_medical_and_veterinary_science_(imvs)	who_collaborating_centre_for_reference_and_research_on_influenza
A/Aragon/2062/2014	EPI557225	servicio_de_microbiología_hospital_miguel_servet	national_institute_for_medical_research
A/Brisbane/134/2013	EPI526693	queensland_health_scientific_services	who_collaborating_centre_for_reference_and_research_on_influenza
A/England/570/2012	EPI407285	microbiology_services_colindale,_public_health_england	health_protection_agency
A/Louisiana/26/2018	EPI1348999	louisiana_department_of_health_and_hospitals	centers_for_disease_control_and_prevention
A/Norway/3736/2018	EPI1354498	who_national_influenza_centre	crick_worldwide_influenza_centre
A/Hawaii/36/2014	EPI547877	state_of_hawaii_department_of_health	centers_for_disease_control_and_prevention
A/Montana/21/2019	EPI1409100	montana_laboratory_services_bureau	centers_for_disease_control_and_prevention
A/Ireland/8338/2014	EPI532533	national_virus_reference_laboratory	national_virus_reference_laboratory
A/Afghanistan/855/2015	EPI746864	national_institute_of_health	centers_for_disease_control_and_prevention
A/Hubei/62/2002	EPI360284	?	other_database_import
A/Luxembourg/64534/2016	EPI991637	laboratoire_national_de_sante	crick_worldwide_influenza_centre
A/Washington/5714/2016	EPI1030522	?	other_database_import
A/Ghana/DILI-13-775/2013	EPI498377	university_of_ghana	national_institute_for_medical_research
A/Coyhaique/90055/2017	EPI1127576	instituto_de_salud_publica_de_chile_	instituto_de_salud_publica_de_chile
A/Wisconsin/95/2017	EPI1110288	marshfield_clinic_research_foundation	centers_for_disease_control_and_prevention
A/Delaware/43/2017	EPI1136890	delaware_public_health_lab	centers_for_disease_control_and_prevention
A/Quebec/RV3263/2018	EPI1227082	?	public_health_agency_of_canada_(phac)
A/HongKong/357/1996	EPI366993	?	other_database_import
A/Switzerland/7388/2019	EPI1385228	swiss_national_reference_centre_for_influenza	swiss_national_reference_centre_for_influenza
A/Virginia/3/2005	EPI115568	?	other_database_import
A/Taiwan/558/2009	EPI444776	?	other_database_import
A/Para/117560/2012	EPI459949	?	other_database_import
A/Aragon/1637/2017	EPI1010060	servicio_de_microbiología_hospital_miguel_servet	instituto_de_salud_carlos_iii
A/SriLanka/61/2015-egg	EPI857614	medical_research_institute	centers_for_disease_control_and_prevention
A/Finland/26/2019	EPI1380211	national_institute_for_health_and_welfare	national_institute_for_health_and_welfare
A/Florida/28/2014	EPI540822	florida_department_of_health_jacksonville	centers_for_disease_control_and_prevention
A/SouthAustralia/24/2014-egg	EPI748190	institute_of_medical_and_veterinary_science_(imvs)	who_collaborating_centre_for_reference_and_research_on_influenza
A/Netherlands/1743/2018	EPI1227141	erasmus_medical_center	erasmus_medical_center
A/Quebec/RV1889/2018	EPI1200750	?	public_health_agency_of_canada_(phac)
A/Togo/1046/2017	EPI1146053	institute_national_d'hygiene	centers_for_disease_control_and_prevention
A/Boston/59/2008	EPI219758	?	other_database_import
A/Michigan/250/2018	EPI1467428	university_of_michigan_sph_epid	centers_for_disease_control_and_prevention
A/Missouri/MO-VC05-03-ORIGINAL/2005	EPI146078	?	other_database_import
A/Fiji/64/2017	EPI1031692	national_centre_for_scientific_services_for_virology__and_vector_borne_diseases	who_collaborating_centre_for_reference_and_research_on_influenza
A/Finland/68/2019	EPI1447751	national_institute_for_health_and_welfare	national_institute_for_health_and_welfare
A/NewZealand/1010/2016	EPI871760	institute_of_environmental_science_&_research	centers_for_disease_control_and_prevention
A/Brisbane/1048/2017	EPI1126148	institute_of_medical_and_veterinary_science_(imvs)	who_collaborating_centre_for_reference_and_research_on_influenza
A/Nepal/1659/2004	EPI26317	?	other_database_import
A/NewJersey/36/2019	EPI1630813	new_jersey_department_of_health_&_senior_services	centers_for_disease_control_and_prevention
A/Navarra/RR9752/2012	EPI369899	servicio_de_microbiología_clínica_universidad_de_navarra	instituto_de_salud_carlos_iii
A/Catalonia/NSVH100969521/2019	EPI1426874	hospital_universitari_vall_d'hebron	hospital_universitari_vall_d'hebron
A/Mississippi/1/2019	EPI1356708	mississippi_public_health_laboratory	centers_for_disease_control_and_prevention
A/Madrid/SO13168/2015	EPI566274	instituto_de_salud_carlos_iii	instituto_de_salud_carlos_iii
A/Sydney/208/2008	EPI162942	prince_of_wales_hospital	who_collaborating_centre_for_reference_and_research_on_influenza
A/Michigan/6/2014	EPI540040	michigan_department_of_community_health	centers_for_disease_control_and_prevention
A/Portugal/70/2018	EPI1380136	instituto_nacional_de_saude_(insa)	crick_worldwide_influenza_centre
A/HongKong/3134/2008	EPI175154	?	centers_for_disease_control_and_prevention
A/Netherlands/548/2005	EPI1627270	erasmus_medical_center	erasmus_medical_center
A/Yucatan/2671/2014	EPI942446	centro_de_investigaciones_regionales_dr._hideyo_noguchi	universidad_autonoma_de_yucatan
A/Louisiana/32/2017	EPI1016541	louisiana_department_of_health_and_hospitals	centers_for_disease_control_and_prevention
A/Quebec/RV1620/2017	EPI1006442	?	public_health_agency_of_canada_(phac)
A/Memphis/7/2007	EPI125753	?	centers_for_disease_control_and_prevention
A/Milan/113/2014	EPI532824	istituto_superiore_di_sanità	national_institute_for_medical_research
A/Shanxi-Xinghualing/11370/2019	EPI1692128	who_chinese_national_influenza_center	who_chinese_national_influenza_center
A/Casablanca/228/2010	EPI340903	?	other_database_import
A/SouthAuckland/94/2016	EPI893155	institute_of_environmental_science_&_research	who_collaborating_centre_for_reference_and_research_on_influenza
A/Managua/358702/2010	EPI333265	?	other_database_import
A/Louisiana/46/2019	EPI1636640	louisiana_department_of_health_and_hospitals	centers_for_disease_control_and_prevention
A/Kentucky/4286/2015	EPI662810	?	other_database_import
A/NewYork/88/2016	EPI857630	new_york_state_department_of_health	centers_for_disease_control_and_prevention
A/Austria/1208488/2019	EPI1645839	department_of_virology,_medical_university_vienna	medical_university_vienna
A/Habana/123/2009	EPI283767	?	other_database_import
A/Yokohama/155/2013	EPI497603	yokohama_city_institute_of_public_health.	national_institute_of_infectious_diseases_(niid)
A/Niigata/95/2019	EPI1389879	niigata_prefectural_institute_of_public_health_and_environmental_sciences	national_institute_of_infectious_diseases_(niid)
A/HongKong/1194/2014	EPI551856	government_virus_unit	national_institute_for_medical_research
A/Pakistan/197/2017	EPI1142266	national_institute_of_health	centers_for_disease_control_and_prevention
A/Fujian-Yanping/2707/2013	EPI498783	who_chinese_national_influenza_center	who_chinese_national_influenza_center
A/Moscow/174/2016	EPI886561	ivanovsky_research_institute_of_virology_rams	who_national_influenza_centre_russian_federation
A/Kanagawa/AC1740/2018-egg	EPI1329341	national_institute_of_infectious_diseases_(niid)	centers_for_disease_control_and_prevention
A/Qatar/AF1554/2008	EPI153332	?	other_database_import
A/Southauckland/1/2012	EPI394155	institute_of_environmental_science_and_research	who_collaborating_centre_for_reference_and_research_on_influenza
A/PaysDeLoire/970/2017	EPI944313	?	institut_pasteur
A/Almaty/2929/2013	EPI445830	national_reference_laboratory	national_institute_for_medical_research
A/Bulgaria/253/2015	EPI589625	national_centre_of_infectious_and_	crick_worldwide_influenza_centre
A/Novosibirsk/8/2019	EPI1420172	center_of_hygiene_and_epidemiology_in_novosibirsk_region	who_national_influenza_centre_russian_federation
A/Alborz/153084/2019	EPI1377956	national_influenza_center_of_iran,_virology_department,_school_of_public_health,_tehran_university_of_medical_sciences	tehran_university_of_medical_sciences
A/Brandenburg/26/2019	EPI1440635	?	robert_koch_institute_nationales_referenzzentrum_f?r_influenza
A/Niigata/440/2012	EPI375620	niigata_prefectural_institute_of_public_health_and_environmental_sciences	national_institute_of_infectious_diseases_(niid)
A/Brisbane/18/2015	EPI652043	queensland_health_scientific_services	who_collaborating_centre_for_reference_and_research_on_influenza
A/Oujda/1113/2019	EPI1436529	institut_national_d'hygi&egrave;ne	crick_worldwide_influenza_centre
A/Washington/2997/2012	EPI377106	?	other_database_import
A/Alberta/155/2016	EPI953699	?	other_database_import
A/Philippines/6/2010	EPI295265	thailand_moph_u.s._cdc_collaboration_(ieip)	centers_for_disease_control_and_prevention
A/Manitoba/RV0449/2018	EPI1168356	?	public_health_agency_of_canada_(phac)
A/Baleares/RR9235/2012	EPI356178	servicio_de_microbiología_hospital_universitario_son_espases	instituto_de_salud_carlos_iii
A/Hebei-Lunan/11129/2016	EPI885633	who_chinese_national_influenza_center	who_chinese_national_influenza_center
A/Brazil/523/2015	EPI688203	oswaldo_cruz_institute___fiocruz___laboratory_of_respiratory_viruses_and_measles_(lvrs)	centers_for_disease_control_and_prevention
A/NewJersey/50/2015	EPI631587	new_jersey_department_of_health_&_senior_services	centers_for_disease_control_and_prevention
A/Ontario/22/2011	EPI360986	?	other_database_import
A/Washington/190/2017	EPI1109511	marshfield_clinic_research_foundation	centers_for_disease_control_and_prevention
A/Parma/224/2015	EPI598540	istituto_superiore_di_sanità	crick_worldwide_influenza_centre
A/Austria/91/2014	EPI524718	department_of_virology,_medical_university_vienna	medical_university_vienna
A/Alberta/25/2015	EPI737111	?	other_database_import
A/Wisconsin/292/2018	EPI1474041	marshfield_clinic_research_foundation	centers_for_disease_control_and_prevention
A/England/70580079/2017	EPI1029277	microbiology_services_colindale,_public_health_england	microbiology_services_colindale,_public_health_england
A/Ohio/15/2018	EPI1224455	ohio_department_of_health_laboratories	centers_for_disease_control_and_prevention
A/Madrid/2656/2017	EPI1148262	instituto_de_salud_carlos_iii	instituto_de_salud_carlos_iii
A/Guangdong-Maonan/1520/2017	EPI1062424	who_chinese_national_influenza_center	who_chinese_national_influenza_center
A/Lao/3457/2019	EPI1719465	national_center_for_laboratory_and_epidemiology	centers_for_disease_control_and_prevention
A/Kumamoto/29-513/2012	EPI691469	?	other_database_import
A/Bangladesh/9334/2013-egg	EPI484573	institute_of_epidemiology_disease_control_and_research_(iedcr)_&_bangladesh_national_influenza_centre_(nic)	centers_for_disease_control_and_prevention
A/Austria/654591/2012	EPI358907	university_of_vienna	national_institute_for_medical_research
A/Tauranga/2/2019	EPI1590824	institute_of_environmental_science_and_research	who_collaborating_centre_for_reference_and_research_on_influenza
A/Osaka-C/79/2017	EPI1169060	osaka_city_institute_of_public_health_and_environmental_sciences	national_institute_of_infectious_diseases_(niid)
A/California/113/2017	EPI1104531	california_department_of_health_services	centers_for_disease_control_and_prevention
A/Quebec/RV0253/2018	EPI1168308	?	public_health_agency_of_canada_(phac)
A/Christchurch/503/2017	EPI1045498	canterbury_health_services	who_collaborating_centre_for_reference_and_research_on_influenza
A/Norway/3082/2014	EPI553155	st._olavs_hospital_hf,_dept._of_medical_microbiology	norwegian_institute_of_public_health
A/Mold/1968/2019	EPI1639680	public_health_wales_microbiology_cardiff	public_health_wales_microbiology_cardiff
A/Tucuman/I452/2017	EPI1059690	malbran,_instituto_nacional_de_enfermedades_infecciosas_anlis_c.g.	instituto_nacional_enfermedades_infecciosas_c.g.malbran
A/Okinawa/JP-44v/2014	EPI689416	?	other_database_import
A/Palestine/20N/2019	EPI1689560	central_public_health_laboratory_(cphl)_west_bank	crick_worldwide_influenza_centre
A/Austria/138112/2004	EPI71259	?	other_database_import
A/Shanghai-Zhabei/1559/2014	EPI554877	who_chinese_national_influenza_center	who_chinese_national_influenza_center
A/Utah/29/2016	EPI752778	utah_department_of_health	centers_for_disease_control_and_prevention
A/Nagano-C/33/2012	EPI393440	nagano_city_health_center	national_institute_of_infectious_diseases_(niid)
A/Myanmar/JP25/2009	EPI210963	?	national_institute_of_infectious_diseases_(niid)
A/Paris/414/2019	EPI1355760	?	institut_pasteur
A/Mie/18/2017	EPI1037950	mie_prefecture_health_and_environment_research_institute	national_institute_of_infectious_diseases_(niid)
A/Okinawa/4/2004	EPI173363	?	other_database_import
A/Lao/F1579/2019	EPI1589352	national_center_for_laboratory_and_epidemiology	national_institute_of_infectious_diseases_(niid)
A/Madrid/2178/2018	EPI1260090	servicio_de_microbiología_hospital_ramón_y_cajal	crick_worldwide_influenza_centre
A/Michigan/131/2018	EPI1467894	university_of_michigan_sph_epid	centers_for_disease_control_and_prevention
A/Washington/138/2016	EPI1108570	marshfield_clinic_research_foundation	centers_for_disease_control_and_prevention
A/Denmark/88/2011	EPI368780	?	statens_serum_institute
A/Austria/64/2014	EPI516801	department_of_virology,_medical_university_vienna	medical_university_vienna
A/Ankara/131/2018	EPI1243339	refik_saydam_national_public_health_agency	ministry_of_health_turkey
A/Tennessee/88/2017	EPI1451473	vanderbilt_university_medical_center	centers_for_disease_control_and_prevention
A/Hangzhou/B102/2012	EPI477253	hangzhou_center_for_disease_control_and_prevention	hangzhou_center_for_disease_control_and_prevention
A/Uganda/MUWRP-046/2008	EPI313791	?	other_database_import
A/Pennsylvania/PIT31/2008	EPI165641	?	other_database_import
A/England/45180230/2014	EPI626659	microbiology_services_colindale,_public_health_england	microbiology_services_colindale,_public_health_england
A/SouthAustralia/1014/2015	EPI676098	institute_of_medical_and_veterinary_science_(imvs)	who_collaborating_centre_for_reference_and_research_on_influenza
A/DistrictofColumbia/4742/2015	EPI671867	?	other_database_import
A/Ontario/RV1862/2017	EPI1005469	ontario_agency_for_health_protection_and_promotion_(oahpp)	public_health_agency_of_canada_(phac)
A/SouthAfrica/R2255/2015	EPI672365	sandringham,_national_institute_for_communicable_d	crick_worldwide_influenza_centre
A/Cambodia/Fss33782/2016	EPI919348	institute_pasteur_du_cambodia	who_collaborating_centre_for_reference_and_research_on_influenza
A/Bangladesh/914006/2015	EPI746752	institute_of_epidemiology_disease_control_and_research_(iedcr)_&_bangladesh_national_influenza_centre_(nic)	centers_for_disease_control_and_prevention
A/Peru/PER381/2010	EPI495542	?	other_database_import
A/Poland/30D/2017	EPI1036163	national_institute_of_public_health___national_institute_of_hygiene	crick_worldwide_influenza_centre
A/Sichuan-Jiangyang/1686/2014	EPI549535	who_chinese_national_influenza_center	national_institute_for_medical_research
A/Darwin/13/2002	EPI235606	?	other_database_import
A/Iceland/22/2003	EPI146299	?	other_database_import
A/California/71/2019	EPI1439462	california_department_of_health_services	centers_for_disease_control_and_prevention
A/England/467/2019	EPI1676781	microbiology_services_colindale,_public_health_england	microbiology_services_colindale,_public_health_england
A/Louisiana/33/2017	EPI1016549	louisiana_department_of_health_and_hospitals	centers_for_disease_control_and_prevention
A/Florida/4127/2014	EPI638180	?	other_database_import
A/Hangzhou/A89/2012	EPI477239	hangzhou_center_for_disease_control_and_prevention	hangzhou_center_for_disease_control_and_prevention
A/Ontario/410/2019	EPI1605841	public_health_ontario	b.c._centre_for_disease_control
A/California/VRDL393/2009	EPI274793	?	other_database_import
A/Hawaii/16/2020	EPI1719276	state_of_hawaii_department_of_health	centers_for_disease_control_and_prevention
A/Malaysia/10360/1996	EPI373111	?	other_database_import
A/AbuDhabi/132/2018	EPI1336837	shaikh_khalifa_medical_city	centers_for_disease_control_and_prevention
A/Korea/AF1588/2008	EPI153366	?	other_database_import
A/Austria/68/2014	EPI516809	department_of_virology,_medical_university_vienna	medical_university_vienna
A/Arizona/71/2016	EPI858039	arizona_department_of_health_services	centers_for_disease_control_and_prevention
A/HongKong/1080/2018	EPI1270788	government_virus_unit	crick_worldwide_influenza_centre
A/Dijon/878/2017	EPI957698	?	institut_pasteur
A/Paris/738/2017	EPI919966	?	institut_pasteur
A/Corsica/15-12/2015	EPI682669	?	other_database_import
A/Palau/6759/2014-egg	EPI534078	state_of_hawaii_department_of_health	centers_for_disease_control_and_prevention
A/Catalonia/846659S/2019	EPI1676284	hospital_clínic	hospital_cl?nic_de_barcelona
A/SantaClara/YGA_03055/2013	EPI523368	?	other_database_import
A/Wisconsin/14/2013	EPI486411	wisconsin_state_laboratory_of_hygiene	centers_for_disease_control_and_prevention
A/Bahrain/408/2018	EPI1311654	ministry_of_health_bahrain	centers_for_disease_control_and_prevention
A/Toyama/99/2016	EPI970824	toyama_institute_of_health	national_institute_of_infectious_diseases_(niid)
A/StPetersburg/RII-4032S/2019	EPI1489899	research_institute_of_influenza,_ministry_of_healthcare_of_the_russian_federation	who_national_influenza_centre_russian_federation
A/Norway/4314/2016	EPI864033	akershus_university_hospital	norwegian_institute_of_public_health
A/England/215/2011	EPI393290	microbiology_services_colindale,_public_health_england	microbiology_services_colindale,_public_health_england
A/Wellington/9/2011	EPI346268	institute_of_environmental_science_and_research	who_collaborating_centre_for_reference_and_research_on_influenza
A/Perth/92/2015	EPI676310	pathwest_qe_ii_medical_centre	who_collaborating_centre_for_reference_and_research_on_influenza
A/Michigan/226/2017	EPI1115388	university_of_michigan_sph_epid	centers_for_disease_control_and_prevention
A/Quebec/RV0199/2017	EPI1005774	?	public_health_agency_of_canada_(phac)
A/Bulgaria/428/2017	EPI1046397	national_centre_of_infectious_and_	crick_worldwide_influenza_centre
A/Norway/1433/2014	EPI537563	st._olavs_hospital_hf,_dept._of_medical_microbiology	norwegian_institute_of_public_health
A/NewBrunswick/RV2059/2017	EPI1010298	?	public_health_agency_of_canada_(phac)
A/Tours/112/2015	EPI963014	?	other_database_import
A/Ontario/RV1187/2019	EPI1394104	?	public_health_agency_of_canada_(phac)
A/Belgium/S0603/2018	EPI1222378	sciensano_(scientific_institute_of_public_health)	scientific_institute_of_public_health_(wiv_isp)
A/Connecticut/Flu014/2012	EPI542698	?	other_database_import
A/NewYork/WC-LVD-14-099/2014	EPI845172	?	other_database_import
A/Austria/50/2014	EPI515632	department_of_virology,_medical_university_vienna	medical_university_vienna
A/StPetersburg/124/2009	EPI215138	russian_academy_of_medical_sciences	national_institute_for_medical_research
A/Paris/1045/2019	EPI1374833	?	institut_pasteur
A/Netherlands/368/2002	EPI146318	?	other_database_import
A/NakhonSiThammarat/295/2018	EPI1359647	who_national_influenza_centre,_national_institute_of_medical_research_(nimr)	who_collaborating_centre_for_reference_and_research_on_influenza
A/KhanhHoa/KH488/2008	EPI355727	?	other_database_import
A/Nebraska/5946/2017	EPI1075476	?	other_database_import
A/Stockholm/65/2015	EPI687165	swedish_institute_for_infectious_disease_control	swedish_institute_for_infectious_disease_control
A/Norway/2629/2017	EPI1043056	who_national_influenza_centre	crick_worldwide_influenza_centre
A/NewJersey/12/2017	EPI970401	new_jersey_department_of_health_&_senior_services	centers_for_disease_control_and_prevention
A/Kanagawa/108/2007	EPI157329	?	national_institute_of_infectious_diseases_(niid)
A/HuaianQingpu/11499/2014	EPI750242	?	other_database_import
A/BritishColumbia/RV3255/2016	EPI1004320	b.c._centre_for_disease_control	public_health_agency_of_canada_(phac)
A/Jamaica/8883/2019	EPI1546492	university_of_the_west_indies	centers_for_disease_control_and_prevention
A/Mali/13HOP/2015	EPI688779	nic_lab_cvd_mali	centers_for_disease_control_and_prevention
A/NorthDakota/23/2016	EPI752810	north_dakota_department_of_health	centers_for_disease_control_and_prevention
A/Vietnam/157/2015	EPI730273	national_institute_of_hygiene_and_epidemiology	centers_for_disease_control_and_prevention
A/Tokyo/19438/2019	EPI1708192	tokyo_metropolitan_institute_of_public_health	national_institute_of_infectious_diseases_(niid)
A/HongKong/4119/2017	EPI1073876	government_virus_unit	crick_worldwide_influenza_centre
A/Taiwan/1051/2004	EPI444702	?	other_database_import
A/Oklahoma/1/2008	EPI154195	?	centers_for_disease_control_and_prevention
A/Australia/NHRC0002/2003	EPI318856	?	other_database_import
A/Tennessee/62/2018	EPI1348561	tennessee_department_of_health_laboratory_nashville	centers_for_disease_control_and_prevention
A/Gavle/1/2015	EPI566343	?	swedish_institute_for_infectious_disease_control
A/NorthernIreland/3789/2018	EPI1188430	regional_virus_laboratory,_microbiology_department,_royal_victoria_hospital	crick_worldwide_influenza_centre
A/Taiwan/876/2012	EPI407148	center_for_disease_control	national_institute_of_infectious_diseases_(niid)
A/Sweden/39/2018	EPI1232575	?	public_health_agency_of_sweden
A/Texas/4484/2015	EPI663008	?	other_database_import
A/Minnesota/65/2016	EPI787041	minnesota_department_of_health	centers_for_disease_control_and_prevention
A/Gothenburg/3/2017	EPI1086586	?	public_health_agency_of_sweden
A/Boston/YGA_01059/2012	EPI521312	?	other_database_import
A/SouthAustralia/154/2002	EPI235667	?	other_database_import
A/Oklahoma/4562/2015	EPI663086	?	other_database_import
A/Ulaanbaatar/1835/2019	EPI1496253	national_center_for_communicable_diseases	centers_for_disease_control_and_prevention
A/Phuket/421/2016	EPI925087	who_national_influenza_centre,_national_institute_of_medical_research_(nimr)	centers_for_disease_control_and_prevention
A/Meknes/1299/2018	EPI1255184	institut_national_d'hygi&egrave;ne	crick_worldwide_influenza_centre
A/Bursa/246/2013	EPI500184	istanbul_university	national_institute_for_medical_research
A/Malaysia/28991/2004	EPI373415	?	other_database_import
A/Iowa/28/2014	EPI564557	iowa_state_hygienic_laboratory	centers_for_disease_control_and_prevention
A/Wisconsin/20/2012	EPI391243	wisconsin_state_laboratory_of_hygiene	centers_for_disease_control_and_prevention
A/Shanxi-Xinghualing/1178/2019	EPI1380634	who_chinese_national_influenza_center	who_chinese_national_influenza_center
A/Hyogo/1061/2017	EPI1057840	hyogo_prefectural_institute_of_public_health_and_consumer_sciences	national_institute_of_infectious_diseases_(niid)
A/BritishColumbia/1/2010	EPI359266	?	other_database_import
A/Philippines/3969/2011	EPI370111	research_institute_of_tropical_medicine	who_collaborating_centre_for_reference_and_research_on_influenza
A/Indonesia/7301041/2017	EPI1655777	shanghai_international_travel_healthcare_center	shanghai_international_travel_healthcare_center
A/Taiwan/1109/2004	EPI444699	?	other_database_import
A/SouthAfrica/4146/2016	EPI827253	national_institute_for_communicable_disease	centers_for_disease_control_and_prevention
A/Nepal/1299A/2013	EPI578934	national_public_health_laboratory	national_institute_of_infectious_diseases_(niid)
A/Alberta/166/2016	EPI953739	?	other_database_import
A/Alaska/91/2015	EPI651592	alaska_state_virology_lab	centers_for_disease_control_and_prevention
A/Usa/AF1127/2008	EPI132923	?	other_database_import
A/Connecticut/5971/2017	EPI1075411	?	other_database_import
A/Kenya/173/2011	EPI357005	us_army_medical_research_unit___kenya_(usamru_k),_geis_human_influenza_program	usamru_k
A/Catalonia/NSVH100146204/2015	EPI561077	hospital_universitari_vall_d'hebron	hospital_universitari_vall_d'hebron
A/Pennsylvania/102/2016	EPI879515	pennsylvania_department_of_health	centers_for_disease_control_and_prevention
A/PuertoMontt/73112/2018	EPI1392294	instituto_de_salud_publica_de_chile	instituto_de_salud_publica_de_chile
A/MecklenburgVorpommern/9/2016	EPI873804	?	robert_koch_institute
A/Slovenia/3415/2019	EPI1675216	national_laboratory_for_health_environment_and_food	national_laboratory_for_health_environment_and_food
A/Quebec/RV1517/2017	EPI1006429	?	public_health_agency_of_canada_(phac)
A/Shiga/3/2015	EPI623494	shiga_prefectural_institute_of_public_health	national_institute_of_infectious_diseases_(niid)
A/Canada/1B/2014	EPI1079924	?	other_database_import
A/NordPasDeCalais/1867/2017	EPI1148663	?	institut_pasteur
A/Massachusetts/5/2017	EPI964611	massachusetts_department_of_public_health	centers_for_disease_control_and_prevention
A/Catalonia/NSVH100988545/2019	EPI1390357	hospital_universitari_vall_d'hebron	hospital_universitari_vall_d'hebron
A/Newcastle/5/2018	EPI1242730	john_hunter_hospital	who_collaborating_centre_for_reference_and_research_on_influenza
A/Brisbane/165/2016	EPI836948	queensland_health_scientific_services	who_collaborating_centre_for_reference_and_research_on_influenza
A/SouthAustralia/134/2018	EPI1369988	institute_of_medical_and_veterinary_science_(imvs)	who_collaborating_centre_for_reference_and_research_on_influenza
A/Netherlands/96/2017	EPI981291	national_institute_for_public_health_and_the_environment_(rivm)	national_institute_for_public_health_and_the_environment_(rivm)
A/Milan/42/2009	EPI471582	?	other_database_import
A/Michigan/341/2019	EPI1560042	university_of_michigan_sph_epid	centers_for_disease_control_and_prevention
A/Ontario/RV0385/2017	EPI1004976	ontario_agency_for_health_protection_and_promotion_(oahpp)	public_health_agency_of_canada_(phac)
A/Milan/84/2015	EPI623824	university_of_milan	istituto_superiore_di_sanit?
A/Petrozavodsk/CRIE-65/2015	EPI623829	?	central_research_institute_for_epidemiology
A/BadenWurttemberg/201/2017	EPI975597	?	robert_koch_institute
A/Navarra/1798/2018	EPI1213363	servicio_de_microbiología_complejo_hospitalario_de_navarra	instituto_de_salud_carlos_iii
A/Colombia/6825/2015	EPI715293	instituto_nacional_de_salud_de_columbia	centers_for_disease_control_and_prevention
A/Albania/80/2019	EPI1557560	institute_of_public_health	centers_for_disease_control_and_prevention
A/Connecticut/27/2019	EPI1442505	connecticut_department._of_public_health	centers_for_disease_control_and_prevention
A/Illinois/4275/2014	EPI662799	?	other_database_import
A/Argentina/2108/2017	EPI1058109	instituto_nacional_de_enfermedades_infecciosas	centers_for_disease_control_and_prevention
A/Boston/YGA_01056/2012	EPI521296	?	other_database_import
A/Sydney/101/2017	EPI1046807	clinical_virology_unit,_cdim	who_collaborating_centre_for_reference_and_research_on_influenza
A/Tanzania/4384/2017	EPI1016757	national_influenza_lab	centers_for_disease_control_and_prevention
A/NewHampshire/12/2019	EPI1387174	new_hampshire_public_health_laboratories	centers_for_disease_control_and_prevention
A/Chongqing-Yuzhong/3144/2019	EPI1648487	who_chinese_national_influenza_center	who_chinese_national_influenza_center
A/Saskatchewan/RV3274/2016	EPI1005679	?	public_health_agency_of_canada_(phac)
A/England/81180616/2018	EPI1242541	microbiology_services_colindale,_public_health_england	microbiology_services_colindale,_public_health_england
A/SouthDakota/44/2018	EPI1318178	south_dakota_public_health_lab	centers_for_disease_control_and_prevention
A/England/80120210/2017	EPI1173204	microbiology_services_colindale,_public_health_england	microbiology_services_colindale,_public_health_england
A/Finland/681/2016	EPI874774	national_institute_for_health_and_welfare	national_institute_for_health_and_welfare
A/Wisconsin/163/2017	EPI1111450	marshfield_clinic_research_foundation	centers_for_disease_control_and_prevention
A/Denmark/78/2016	EPI879345	statens_serum_institute	statens_serum_institute
A/Bangladesh/7190613003/2019	EPI1587391	icddr,b_international_centre_for_diarrhoeal_disease_research,_bangladesh	centers_for_disease_control_and_prevention
A/Ceuta/3256/2016	EPI888233	instituto_de_salud_carlos_iii	instituto_de_salud_carlos_iii
A/RhodeIsland/7/2014	EPI531732	rhode_island_department_of_health	centers_for_disease_control_and_prevention
A/NorthDakota/2/2008	EPI175252	?	centers_for_disease_control_and_prevention
A/Saitama/126/2016	EPI917383	saitama_institute_of_public_health	national_institute_of_infectious_diseases_(niid)
A/CzechRepublic/77/2016	EPI988675	national_institute_of_public_health	state_veterinary_institute_prague
A/NewMexico/9/2019	EPI1381928	new_mexico_department_of_health	centers_for_disease_control_and_prevention
A/Georgia/7/2007	EPI134581	?	centers_for_disease_control_and_prevention
A/Armenia/2118/2016	EPI1015655	centre_for_diseases_control_and_prevention	crick_worldwide_influenza_centre
A/Chanthaburi/293/2019	EPI1590499	thai_national_influenza_center	thai_national_influenza_center
A/Hawaii/26/2017	EPI1016152	state_of_hawaii_department_of_health	centers_for_disease_control_and_prevention
A/SouthAfrica/R05728/2017	EPI1060936	sandringham,_national_institute_for_communicable_d	crick_worldwide_influenza_centre
A/Shimane/2/2009	EPI187369	?	national_institute_of_infectious_diseases_(niid)
A/Japan/4522/2015	EPI663046	?	other_database_import
A/WestVirginia/WV-449/2005	EPI226874	?	other_database_import
A/Minnesota/1/2015	EPI578627	minnesota_department_of_health	centers_for_disease_control_and_prevention
A/Astana/296/2014	EPI562158	csee	centre_sanitary_epidemiological_expertise_in_astana
A/Ontario/RV0166/2019	EPI1587143	national_microbiology_laboratory,_health_canada	centers_for_disease_control_and_prevention
A/Thailand/CU-B10422/2014	EPI684845	?	other_database_import
A/Sydney/100/2018	EPI1322540	clinical_virology_unit,_cdim	who_collaborating_centre_for_reference_and_research_on_influenza
A/NorthCarolina/3/2006	EPI115815	?	other_database_import
A/Hunan-Lusong/11037/2018	EPI1351290	who_chinese_national_influenza_center	who_chinese_national_influenza_center
A/LaRioja/1199/2017	EPI971587	servicio_de_microbiología_hospital_san_pedro	instituto_de_salud_carlos_iii
A/Lorraine/1223/2019	EPI1388699	?	institut_pasteur
A/Moscow/CRIE-12/2014	EPI545228	central_research_institute_for_epidemiology	central_research_institute_for_epidemiology
A/Austria/961848/2016	EPI884298	department_of_virology,_medical_university_vienna	medical_university_vienna
A/Ohio/1/2018	EPI1163873	ohio_department_of_health_laboratories	centers_for_disease_control_and_prevention
A/NorthDakota/7/2019	EPI1368538	north_dakota_department_of_health	centers_for_disease_control_and_prevention
A/Ulaanbaatar/3171/2017	EPI1224303	national_center_for_communicable_diseases	national_institute_of_infectious_diseases_(niid)
A/MatoGrossodoSul/51673/2015	EPI611181	instituto_adolfo_lutz	instituto_adolfo_lutz
A/Victoria/11/2017	EPI1045579	victorian_infectious_diseases_reference_laboratory_	who_collaborating_centre_for_reference_and_research_on_influenza
A/Murcia/488/2015	EPI566959	servicio_de_microbiología_hospital_virgen_de_la_arrixaca	instituto_de_salud_carlos_iii
A/Jilin-Ningjiang/1258/2019	EPI1503661	who_chinese_national_influenza_center	who_chinese_national_influenza_center
A/NewYork/778/1993	EPI37733	?	other_database_import
A/Illinois/NHRC431072/2014	EPI533981	?	other_database_import
A/SaudiArabia/192150/2016	EPI867194	ministry_of_health_riyadh	crick_worldwide_influenza_centre
A/Delhi/914868/2009	EPI606203	?	other_database_import
A/Oklahoma/25/2017	EPI1099909	oklahoma_state_department_of_health	centers_for_disease_control_and_prevention
A/Ontario/RV0225/2017	EPI1004933	?	public_health_agency_of_canada_(phac)
A/Jiangxi/590/2007	EPI163681	?	other_database_import
A/Victoria/116/2019	EPI1670147	victorian_infectious_diseases_reference_laboratory_	who_collaborating_centre_for_reference_and_research_on_influenza
A/Singapore/INFTT-16-0680/2016	EPI780197	ministry_of_health,_singapore	ministry_of_health,_singapore
A/NewYork/4681/2014	EPI663205	?	other_database_import
A/Michigan/267/2017	EPI1035461	michigan_department_of_community_health	centers_for_disease_control_and_prevention
A/California/94/2015	EPI686190	california_department_of_health_services	centers_for_disease_control_and_prevention
A/Victoria/3056/2015	EPI676349	austin_health	who_collaborating_centre_for_reference_and_research_on_influenza
A/Texas/32/2018	EPI1466456	baylor_scott_and_white_health	centers_for_disease_control_and_prevention
A/Dunedin/12/2002	EPI39284	?	other_database_import
A/Delaware/23/2017	EPI979968	delaware_public_health_lab	centers_for_disease_control_and_prevention
A/Japan/4518/2015	EPI663042	?	other_database_import
A/Glasgow/407665/2012	EPI377334	gart_naval_general_hospital	national_institute_for_medical_research
A/England/65120006/2016	EPI1028587	microbiology_services_colindale,_public_health_england	microbiology_services_colindale,_public_health_england
A/Vermont/1/2017	EPI911640	vermont_department_of_health_laboratory	centers_for_disease_control_and_prevention
A/Sydney/1033/2017	EPI1058682	institute_of_medical_and_veterinary_science_(imvs)	who_collaborating_centre_for_reference_and_research_on_influenza
A/JiangxiDonghu/11760/2013	EPI985604	?	other_database_import
A/Ontario/RV1373/2017	EPI1005399	ontario_agency_for_health_protection_and_promotion_(oahpp)	public_health_agency_of_canada_(phac)
A/Nunavut/RV1627/2018	EPI1200647	ontario_agency_for_health_protection_and_promotion_(oahpp)	public_health_agency_of_canada_(phac)
A/Quebec/137/2014	EPI737249	?	other_database_import
A/SouthAustralia/137/2019	EPI1436130	institute_of_medical_and_veterinary_science_(imvs)	who_collaborating_centre_for_reference_and_research_on_influenza
A/Liaoning/38/2001	EPI360199	?	other_database_import
A/Canterbury/308/2004	EPI95535	?	other_database_import
A/Ontario/RV2097/2019	EPI1485421	public_health_ontario	public_health_agency_of_canada_(phac)
A/Texas/137/2019	EPI1563229	baylor_scott_and_white_health	centers_for_disease_control_and_prevention
A/Alberta/RV2428/2019	EPI1590352	provincial_laboratory_of_public_health_for_southern_alberta	public_health_agency_of_canada_(phac)
A/Kanagawa/AC1602/2016	EPI858007	national_institute_of_infectious_diseases_(niid)	national_institute_of_infectious_diseases_(niid)
A/Basel/USB0021544/2016	EPI1569442	?	import_from_public_domain
A/Jiangxi/680/2007	EPI163682	?	other_database_import
A/Belgium/H0029/2019	EPI1446224	sciensano_(scientific_institute_of_public_health)	sciensano
A/Korea/7123/2007	EPI155407	?	centers_for_disease_control_and_prevention
A/Boston/DOA2-189/2013	EPI474935	?	other_database_import
A/Madrid/G3139/2009	EPI186997	?	other_database_import
A/Ukraine/5508/2012	EPI426123	ministry_of_health_of_ukraine	national_institute_for_medical_research
A/England/767/2018	EPI1377108	microbiology_services_colindale,_public_health_england	microbiology_services_colindale,_public_health_england
A/NewYork/4683/2015	EPI663207	?	other_database_import
A/Ontario/RV1215/2019	EPI1394120	ontario_agency_for_health_protection_and_promotion_(oahpp)	public_health_agency_of_canada_(phac)
A/Netherlands/10053/2020	EPI1679653	national_institute_for_public_health_and_the_environment_(rivm)	national_institute_for_public_health_and_the_environment_(rivm)
A/India/C087867/2008	EPI375328	?	other_database_import
A/Niigata/F064/2008	EPI249492	?	other_database_import
A/Peru/PER002/2010	EPI493864	?	other_database_import
A/SaudiArabia/6048618469/2018	EPI1319802	ministry_of_health_riyadh	crick_worldwide_influenza_centre
A/NewYork/6003/2017	EPI1075443	?	other_database_import
A/Uppsala/2/2017	EPI1086578	public_health_agency_of_sweden	public_health_agency_of_sweden
A/Colorado/13/2015	EPI631779	colorado_department_of_health_lab	centers_for_disease_control_and_prevention
A/SaoPaulo/594145/2017	EPI1091625	instituto_adolfo_lutz	instituto_adolfo_lutz
A/Brisbane/116/2015	EPI652385	queensland_health_scientific_services	who_collaborating_centre_for_reference_and_research_on_influenza
A/Tours/103/2015	EPI963005	?	other_database_import
A/Austria/961506/2016	EPI879284	department_of_virology,_medical_university_vienna	medical_university_vienna
A/England/e2hta2ptY21mag/2018	EPI1345970	microbiology_services_colindale,_public_health_england	crick_worldwide_influenza_centre
A/Guatemala/183/2018	EPI1316550	laboratorio_nacional_de_salud_guatemala	centers_for_disease_control_and_prevention
A/Jiangsu-Gulou/118/2009	EPI363395	?	other_database_import
A/England/75160389/2017	EPI1144677	microbiology_services_colindale,_public_health_england	microbiology_services_colindale,_public_health_england
A/Alaska/2/2004	EPI116098	?	other_database_import
A/Hawaii/72/2018	EPI1334228	state_of_hawaii_department_of_health	centers_for_disease_control_and_prevention
A/Wisconsin/86/2017	EPI1110247	marshfield_clinic_research_foundation	centers_for_disease_control_and_prevention
A/California/NHRC0007/2005	EPI319088	?	other_database_import
A/Singapore/GP4555/2010	EPI339413	?	other_database_import
A/Dominica/3238/2019	EPI1591489	caribbean_epidemiology_center	centers_for_disease_control_and_prevention
A/Denmark/49/2016	EPI967193	statens_serum_institute	crick_worldwide_influenza_centre
A/Papeete/1623/2016	EPI770563	?	institut_pasteur
A/Navarra/652/2014	EPI507127	servicio_de_microbiología_clínica_universidad_de_navarra	instituto_de_salud_carlos_iii
A/Canberra/68/2020	EPI1722138	canberra_hospital	who_collaborating_centre_for_reference_and_research_on_influenza
A/Netherlands/473/2020	EPI1716621	erasmus_medical_center	erasmus_medical_center
A/PuertoRico/3/2012	EPI371811	puerto_rico_department_of_health	centers_for_disease_control_and_prevention
A/Tennessee/23/2014	EPI564336	tennessee_department_of_health_laboratory_nashville	centers_for_disease_control_and_prevention
A/NongKhai/475/2001	EPI606431	?	other_database_import
A/Tunisia/2476/2017	EPI991763	national_influenza_centre_tunis,_unit_virology,_microbiology_laboratory,_charles_nicolle's_hospital	crick_worldwide_influenza_centre
A/Washington/646/2019	EPI1496355	seattle_&_king_county_public_health_lab	centers_for_disease_control_and_prevention
A/StPetersburg/RII-4112S/2019	EPI1489923	research_institute_of_influenza,_ministry_of_healthcare_of_the_russian_federation	who_national_influenza_centre_russian_federation
A/Taiwan/1027/2009	EPI240620	taiwan_cdc	national_institute_of_infectious_diseases_(niid)
A/Armenia/2308/2016	EPI1010414	centre_for_diseases_control_and_prevention	crick_worldwide_influenza_centre
A/Basel/USB0020444/2016	EPI1569348	?	import_from_public_domain
A/Egypt/N11362/2009	EPI255406	?	other_database_import
A/Pennsylvania/269/2017	EPI1131250	pennsylvania_department_of_health	centers_for_disease_control_and_prevention
A/Shanxi-Xinghualing/141/2007	EPI363238	?	other_database_import
A/BadenWurttemberg/140/2016	EPI1010168	?	robert_koch_institute
A/FriuliVeneziaGiulia/64/2017	EPI997710	university_of_trieste	istituto_superiore_di_sanit?_(iss)
A/Christchurch/28/2003	EPI585681	?	other_database_import
A/Singapore/N430/2008	EPI187387	?	national_institute_of_infectious_diseases_(niid)
A/Habana/3046/2012	EPI448957	?	other_database_import
A/Victoria/161/2019	EPI1583451	victorian_infectious_diseases_reference_laboratory_	who_collaborating_centre_for_reference_and_research_on_influenza
A/SriLanka/48/2014	EPI562006	medical_research_institute	who_collaborating_centre_for_reference_and_research_on_influenza
A/SouthDakota/24/2018	EPI1250266	new_york_state_department_of_health	centers_for_disease_control_and_prevention
A/Victoria/26/2011	EPI346273	victorian_infectious_diseases_reference_laboratory_	who_collaborating_centre_for_reference_and_research_on_influenza
A/StPetersburg/RII03/2015	EPI650084	?	who_national_influenza_centre_russian_federation
A/Guangdong-Zhenjiang/1849/2019	EPI1648739	who_chinese_national_influenza_center	who_chinese_national_influenza_center
A/Niigata-C/87/2012	EPI433612	niigata_city_institute_of_public_health_and_environment	national_institute_of_infectious_diseases_(niid)
A/Netherlands/323/2020	EPI1713780	erasmus_medical_center	erasmus_medical_center
A/Dnipro/734/2016	EPI1010436	institute_of_epidemiology_and_infectious_diseases_ams_of_ukraine	crick_worldwide_influenza_centre
A/Vermont/6/2015	EPI622250	vermont_department_of_health_laboratory	centers_for_disease_control_and_prevention
A/Austria/211645/2005	EPI71361	?	other_database_import
A/Fiji/41/2016	EPI831618	national_centre_for_scientific_services_for_virology__and_vector_borne_diseases	who_collaborating_centre_for_reference_and_research_on_influenza
A/Agnibilekrou/GR509/2012	EPI405867	pasteur_institut_of_côte_d'ivoire	national_institute_for_medical_research
A/Santiago/24151/2016	EPI823729	instituto_de_salud_publica_de_chile_	instituto_de_salud_publica_de_chile
A/AbuDhabi/128/2018	EPI1349981	shaikh_khalifa_medical_city	centers_for_disease_control_and_prevention
A/Ontario/RV2566/2017	EPI1131013	?	public_health_agency_of_canada_(phac)
A/Tucuman/I2297/2012	EPI407061	servicio_de_virosis_respiratorias_inei_anlis_carlos_g._malbran	malbran
A/NewYork/192/2003	EPI52302	?	other_database_import
A/Ontario/19/2015	EPI737208	?	other_database_import
A/Christchurch/11/2016	EPI831717	institute_of_environmental_science_and_research	who_collaborating_centre_for_reference_and_research_on_influenza
A/Cameroon/9199/2018	EPI1449545	centre_pasteur_du_cameroun	crick_worldwide_influenza_centre
A/SriLanka/93/2017	EPI1179455	medical_research_institute	who_collaborating_centre_for_reference_and_research_on_influenza
A/Arizona/42/2017	EPI1035167	arizona_department_of_health_services	centers_for_disease_control_and_prevention
A/Singapore/TT0934/2019	EPI1646392	ministry_of_health,_singapore	ministry_of_health,_singapore
A/SouthCarolina/22/2017	EPI1146496	south_carolina_department_of_health	centers_for_disease_control_and_prevention
A/Corsica/13/2009	EPI314620	?	other_database_import
A/Togo/1665/2019	EPI1685602	institute_national_d'hygiene	centers_for_disease_control_and_prevention
A/Brisbane/28/2017	EPI1022367	queensland_health_scientific_services	who_collaborating_centre_for_reference_and_research_on_influenza
A/NewJersey/4545/2015	EPI663069	?	other_database_import
A/Niger/6691/2019	EPI1486586	centre_de_recherche_medicale_et_sanitaire_(cermes)	centers_for_disease_control_and_prevention
A/Lisbon/niRL178/2015	EPI589307	instituto_nacional_de_saude	insa_national_institute_of_health_portugal
A/Victoria/651/2017	EPI1060371	monash_medical_centre	who_collaborating_centre_for_reference_and_research_on_influenza
A/Togo/339/2019	EPI1486674	institute_national_d'hygiene	centers_for_disease_control_and_prevention
A/Lao/3921/2017	EPI1248995	national_center_for_laboratory_and_epidemiology	centers_for_disease_control_and_prevention
A/NewYork/681/1995	EPI48321	?	other_database_import
A/Jiangxi-Zhushan/1659/2013	EPI498723	who_chinese_national_influenza_center	who_chinese_national_influenza_center
A/Cambodia/Q176/2006	EPI234311	?	other_database_import
A/Washington/5798/2016	EPI1075619	?	other_database_import
A/Bhutan/1219/2018	EPI1323279	royal_centre_for_disease_control	centers_for_disease_control_and_prevention
A/Palencia/27/2015	EPI566299	universidad_de_valladolid	instituto_de_salud_carlos_iii
A/Macedonia/150/2020	EPI1689516	institute_of_public_health_(macedonia)	crick_worldwide_influenza_centre
A/Arizona/1/2018	EPI1185647	arizona_department_of_health_services	centers_for_disease_control_and_prevention
A/Switzerland/22290882/2017	EPI1161223	swiss_national_reference_centre_for_influenza	swiss_national_reference_centre_for_influenza
A/Peru/5790/2015	EPI675105	us_namru_6	centers_for_disease_control_and_prevention
A/Paraiba/130227-IEC/2014	EPI550703	?	other_database_import
A/NewYork/25/2020	EPI1716820	new_york_state_department_of_health	centers_for_disease_control_and_prevention
A/Mbagathi/6907/2008	EPI173147	?	other_database_import
A/Tanzania/3576/2014	EPI571811	national_influenza_lab	centers_for_disease_control_and_prevention
A/Arkansas/4/2018	EPI1185224	arkansas_department_of_health	centers_for_disease_control_and_prevention
A/Latvia/12-068351/2016	EPI917228	state_agency,_infectology_center_of_latvia	crick_worldwide_influenza_centre
A/Christchurch/512/2012-egg	EPI422649	who_collaborating_centre_for_reference_and_research_on_influenza	centers_for_disease_control_and_prevention
A/Washington/5807/2017	EPI1075628	?	other_database_import
A/LaSerena/61435/2017	EPI1108090	instituto_de_salud_publica_de_chile_	instituto_de_salud_publica_de_chile
A/Manitoba/RV1001/2018	EPI1184194	?	public_health_agency_of_canada_(phac)
A/Basel/USB0018354/2016	EPI1569362	?	import_from_public_domain
A/Macedonia/1365/2019	EPI1543144	institute_of_public_health_(macedonia)	crick_worldwide_influenza_centre
A/Hawaii/23/2012-egg	EPI397070	state_of_hawaii_department_of_health	centers_for_disease_control_and_prevention
A/Tours/106/2015	EPI963008	?	other_database_import
A/Gifu/19/2004	EPI145240	?	other_database_import
A/England/513/2014	EPI607577	microbiology_services_colindale,_public_health_england	microbiology_services_colindale,_public_health_england
A/Wisconsin/68/2018	EPI1205861	wisconsin_state_laboratory_of_hygiene	centers_for_disease_control_and_prevention
A/Wisconsin/80/2017	EPI1110153	marshfield_clinic_research_foundation	centers_for_disease_control_and_prevention
A/Iceland/72/2019	EPI1543126	landspitali___university_hospital_	crick_worldwide_influenza_centre
A/Usa/AF1125/2008	EPI132919	?	other_database_import
A/NorthCarolina/4317/2015	EPI662841	?	other_database_import
A/Iowa/2/2016	EPI768576	iowa_state_hygienic_laboratory	centers_for_disease_control_and_prevention
A/Singapore/MOH0084/2017	EPI1023748	ministry_of_health,_singapore	ministry_of_health,_singapore
A/Madrid/171443/2016	EPI977455	servicio_de_microbiología_hospital_ramón_y_cajal	instituto_de_salud_carlos_iii
A/Rome/14/2015	EPI621791	istituto_superiore_di_sanità	crick_worldwide_influenza_centre
A/Argentina/70/2018	EPI1266381	instituto_nacional_de_enfermedades_infecciosas	centers_for_disease_control_and_prevention
A/Aragon/1507/2017	EPI1032437	servicio_de_microbiología_hospital_miguel_servet	instituto_de_salud_carlos_iii
A/Austria/1112931/2018	EPI1351453	department_of_virology,_medical_university_vienna	medical_university_vienna
A/HongKong/CUHK50256/2002	EPI161157	?	other_database_import
A/Hawaii/4745/2015	EPI671870	?	other_database_import
A/WesternAustralia/41/2003	EPI44841	?	other_database_import
A/SaoPaulo/12-13712/2011	EPI399830	?	other_database_import
A/California/92/2019	EPI1409244	california_department_of_health_services	centers_for_disease_control_and_prevention
A/Washington/176/2018	EPI1470904	marshfield_clinic_research_foundation	centers_for_disease_control_and_prevention
A/Alberta/24/2012	EPI476559	?	other_database_import
A/SchleswigHolstein/20/2017	EPI975651	?	robert_koch_institute
A/California/CA-S71051/2004	EPI229332	?	other_database_import
A/Bangladesh/1999/2006	EPI155225	?	centers_for_disease_control_and_prevention
A/Maryland/2/2015	EPI588689	maryland_department_of_health_and_mental_hygiene	centers_for_disease_control_and_prevention
A/StPetersburg/RII-338/2019	EPI1674634	who_national_influenza_centre_russian_federation	crick_worldwide_influenza_centre
A/Colorado/AF2791/2012	EPI365392	?	other_database_import
A/Netherlands/3356/2016	EPI873267	national_institute_for_public_health_and_the_environment_(rivm)	national_institute_for_public_health_and_the_environment_(rivm)
A/NewYork/47/2017	EPI1130027	new_york_state_department_of_health	centers_for_disease_control_and_prevention
A/Oregon/UR06-0202/2007	EPI75086	?	other_database_import
A/Victoria/48/2017	EPI1058766	victorian_infectious_diseases_reference_laboratory_	who_collaborating_centre_for_reference_and_research_on_influenza
A/Yunnan-Chuxiong/1101/2009	EPI363420	?	other_database_import
A/Michigan/10/2014	EPI547941	michigan_department_of_community_health	centers_for_disease_control_and_prevention
A/Yokohama/84/2017	EPI1002828	yokohama_city_institute_of_public_health.	national_institute_of_infectious_diseases_(niid)
A/Ontario/RV2290/2017	EPI1084562	ontario_agency_for_health_protection_and_promotion_(oahpp)	public_health_agency_of_canada_(phac)
A/Taiwan/188/2005	EPI444729	?	other_database_import
A/Tennessee/15/2017	EPI970577	tennessee_department_of_health_laboratory_nashville	centers_for_disease_control_and_prevention
A/Denmark/3310/2019	EPI1670731	statens_serum_institute	crick_worldwide_influenza_centre
A/Alabama/9/2017	EPI960893	adph_bureau_of_clinical_laboratories	centers_for_disease_control_and_prevention
A/Oregon/6/2014	EPI551020	oregon_public_health_laboratory	centers_for_disease_control_and_prevention
A/Niger/3903/2016	EPI859025	centre_de_recherche_medicale_et_sanitaire_(cermes)	crick_worldwide_influenza_centre
A/England/45180220/2014	EPI611698	microbiology_services_colindale,_public_health_england	microbiology_services_colindale,_public_health_england
A/Bacau/89197/2012	EPI370483	cantacuzino_institute	cantacuzino_institute
A/Maine/4/2016	EPI731045	maine_health_and_environmental_testing_laboratory	centers_for_disease_control_and_prevention
A/Tokyo/32850/2014	EPI540135	tokyo_metropolitan_institute_of_public_health	national_institute_of_infectious_diseases_(niid)
A/Gyeonggi/3079/2009	EPI393818	?	other_database_import
A/Mississippi/2/2015	EPI567375	mississippi_public_health_laboratory	centers_for_disease_control_and_prevention
A/Togo/1941/2019	EPI1685527	institute_national_d'hygiene	centers_for_disease_control_and_prevention
A/Ireland/9300/2015	EPI582391	national_virus_reference_laboratory	national_virus_reference_laboratory
A/Suphanburi/89/2017	EPI1058561	who_national_influenza_centre,_national_institute_of_medical_research_(nimr)	centers_for_disease_control_and_prevention
A/Victoria/38/2015	EPI676017	victorian_infectious_diseases_reference_laboratory_	who_collaborating_centre_for_reference_and_research_on_influenza
A/Hangzhou/A95/2015	EPI622700	hangzhou_center_for_disease_control_and_prevention	hangzhou_center_for_disease_control_and_prevention
A/Hue/H207/2008	EPI369727	?	other_database_import
A/Oman/5944/2018	EPI1334126	central_public_health_laboratory,_ministry_of_health	crick_worldwide_influenza_centre
A/Melilla/222/2017	EPI977465	instituto_de_salud_carlos_iii	instituto_de_salud_carlos_iii
A/Hanoi/BM061/2007	EPI355294	?	other_database_import
A/Edirne/14/2016	EPI943220	istanbul_university	crick_worldwide_influenza_centre
A/Alaska/191/2015	EPI680177	alaska_state_virology_lab	centers_for_disease_control_and_prevention
A/NorthCarolina/16/2014	EPI541618	north_carolina_state_laboratory_of_public_health	centers_for_disease_control_and_prevention
A/Netherlands/935/1992	EPI365956	?	other_database_import
A/StPetersburg/172/2011	EPI346626	who_national_influenza_centre_russian_federation	national_institute_for_medical_research
A/AbuDhabi/50/2018	EPI1256311	shaikh_khalifa_medical_city	centers_for_disease_control_and_prevention
A/Niigata/662/2009	EPI187680	?	national_institute_of_infectious_diseases_(niid)
A/Kansas/25/2016	EPI761606	kansas_department_of_health_and_environment	centers_for_disease_control_and_prevention
A/Taiwan/70120/2008-egg	EPI179661	?	other_database_import
A/California/10/2010	EPI274459	naval_health_research_center	centers_for_disease_control_and_prevention
A/Georgia/NHRC_68217/2015	EPI645089	?	other_database_import
A/Bangladesh/9004/2019	EPI1587558	icddr,b_international_centre_for_diarrhoeal_disease_research,_bangladesh	centers_for_disease_control_and_prevention
A/Vermont/12/2011	EPI319820	vermont_department_of_health_laboratory	centers_for_disease_control_and_prevention
A/Australia/NHRC0006/2005	EPI318936	?	other_database_import
A/Oklahoma/3/2010	EPI334618	u.s._air_force_school_of_aerospace_medicine	centers_for_disease_control_and_prevention
A/NewZealand/657/2017	EPI1048283	institute_of_environmental_science_&_research	centers_for_disease_control_and_prevention
A/FriuliVeneziaGiulia/59/2019	EPI1584047	university_of_trieste	istituto_superiore_di_sanit?_(iss)
A/Bilthoven/4311400281/2014	EPI533312	national_institute_for_public_health_and_the_environment_(rivm)	national_institute_for_public_health_and_the_environment_(rivm)
A/Oman/5081/2018	EPI1334150	central_public_health_laboratory,_ministry_of_health	crick_worldwide_influenza_centre
A/BritishColumbia/133/2016	EPI953793	?	other_database_import
A/Delaware/15/2016	EPI761462	delaware_public_health_lab	centers_for_disease_control_and_prevention
A/Wellington/53/2019	EPI1671507	institute_of_environmental_science_and_research	who_collaborating_centre_for_reference_and_research_on_influenza
A/Sydney/82/2014	EPI540945	westmead_hospital	who_collaborating_centre_for_reference_and_research_on_influenza
A/PuertoRico/3/2016	EPI814277	puerto_rico_department_of_health	centers_for_disease_control_and_prevention
A/Mali/225/2018	EPI1439768	nic_lab_cvd_mali	centers_for_disease_control_and_prevention
A/Ontario/RV2576/2018	EPI1213735	ontario_agency_for_health_protection_and_promotion_(oahpp)	public_health_agency_of_canada_(phac)
A/WestVirginia/30/2017	EPI1142212	west_virginia_office_of_laboratory_services	centers_for_disease_control_and_prevention
A/Tennessee/7/2018	EPI1181140	tennessee_department_of_health_laboratory_nashville	centers_for_disease_control_and_prevention
A/Brazil/71886/2015	EPI715186	instituto_adolfo_lutz	centers_for_disease_control_and_prevention
A/Canarias/2031/2018	EPI1222081	servicio_de_microbiología_hospital_universitario_de_gran_canaria_doctor_negrín	instituto_de_salud_carlos_iii
A/Aragon/90/2015	EPI557564	servicio_de_microbiología_hospital_miguel_servet	instituto_de_salud_carlos_iii
A/Papeete/1630/2016	EPI770571	?	institut_pasteur
A/Victoria/2632/2019	EPI1669872	royal_chidrens_hospital	who_collaborating_centre_for_reference_and_research_on_influenza
A/Wisconsin/87/2015	EPI677478	wisconsin_state_laboratory_of_hygiene	centers_for_disease_control_and_prevention
A/Okinawa/5/2005	EPI173384	?	other_database_import
A/DistrictOfColumbia/10/2014	EPI564282	dc_public_health_lab	centers_for_disease_control_and_prevention
A/Wyoming/20/2012	EPI406051	wyoming_public_health_laboratory	centers_for_disease_control_and_prevention
A/Idaho/17/2015	EPI624135	state_of_idaho_bureau_of_laboratories	centers_for_disease_control_and_prevention
A/Chiba-C/96/2016	EPI959267	chiba_city_institute_of_health_and_environment	national_institute_of_infectious_diseases_(niid)
A/Iowa/29/2016	EPI862148	iowa_state_hygienic_laboratory	centers_for_disease_control_and_prevention
A/Corsica/2/2012	EPI441750	?	other_database_import
A/CostaRica/4869/2017	EPI1086065	laboratorio_nacional_de_influenza	centers_for_disease_control_and_prevention
A/Japan/3713/2013	EPI516261	?	other_database_import
A/FrancheComte/3118/2016	EPI881379	?	institut_pasteur
A/Madrid/52/2017	EPI888193	instituto_de_salud_carlos_iii	instituto_de_salud_carlos_iii
A/Kenya/80/2010	EPI356318	?	other_database_import
A/Houston/JMM_133/2013	EPI613232	?	other_database_import
A/Washington/56/2015	EPI675460	washington_state_public_health_laboratory	centers_for_disease_control_and_prevention
A/England/64360269/2016	EPI1030350	microbiology_services_colindale,_public_health_england	microbiology_services_colindale,_public_health_england
A/NordrheinWestfalen/20/2018	EPI1189967	robert_koch_institute_nationales_referenzzentrum_für_influenza	robert_koch_institute_nationales_referenzzentrum_f?r_influenza
A/Alabama/9/2014	EPI552335	adph_bureau_of_clinical_laboratories	centers_for_disease_control_and_prevention
A/PuertoRico/34/2012	EPI394790	puerto_rico_department_of_health	centers_for_disease_control_and_prevention
A/HongKong/5576/2014	EPI551860	government_virus_unit	national_institute_for_medical_research
A/AbuDhabi/113/2018	EPI1349973	shaikh_khalifa_medical_city	centers_for_disease_control_and_prevention
A/Cardiff/8272/2018	EPI1220045	public_health_wales_microbiology	public_health_wales_microbiology
A/Alberta/RV4020/2018	EPI1324765	?	public_health_agency_of_canada_(phac)
A/Luxembourg/1378/2008	EPI215022	laboratoire_national_de_sante	national_institute_for_medical_research
A/Extremadura/284/2019	EPI1436469	servicio_de_microbiología_hospital_san_pedro_de_alcántara	crick_worldwide_influenza_centre
A/Tours/150/2015	EPI963052	?	other_database_import
A/Florida/21/2015	EPI579631	florida_department_of_health_jacksonville	centers_for_disease_control_and_prevention
A/Shiga/54/2013	EPI511064	shiga_prefectural_institute_of_public_health	national_institute_of_infectious_diseases_(niid)
A/Netherlands/332/2019	EPI1371868	erasmus_medical_center	erasmus_medical_center
A/Monmouth/982/2020	EPI1704389	public_health_wales_microbiology_cardiff	public_health_wales_microbiology_cardiff
A/Quebec/21/2011	EPI360999	?	other_database_import
A/Alberta/13/2013	EPI492911	?	other_database_import
A/Illinois/NHRC_18564/2017	EPI1073983	?	other_database_import
A/Hawaii/24/2012	EPI397567	state_of_hawaii_department_of_health	centers_for_disease_control_and_prevention
A/Pakistan/31/2020	EPI1719425	national_institute_of_health	centers_for_disease_control_and_prevention
A/Austria/80044/2003	EPI123360	?	other_database_import
A/Japan/4763/2015	EPI671888	?	other_database_import
A/AltoHospicio/32520/2018	EPI1281250	instituto_de_salud_publica_de_chile_	instituto_de_salud_publica_de_chile
A/Peru/PER303/2010	EPI496948	?	other_database_import
A/SaoPaulo/9-1138/2012	EPI399704	?	other_database_import
A/NewHampshire/3/2014	EPI510902	new_hampshire_public_health_laboratories	centers_for_disease_control_and_prevention
A/Washington/336/2017	EPI1465391	marshfield_clinic_research_foundation	centers_for_disease_control_and_prevention
A/Townsville/58/2019	EPI1658647	queensland_health_forensic_and_scientific_services_	who_collaborating_centre_for_reference_and_research_on_influenza
A/DistrictOfColumbia/P0047/2014	EPI963261	?	other_database_import
A/HongKong/H090-724-V20/2009	EPI351932	?	other_database_import
A/Alabama/3164/2012	EPI451389	?	other_database_import
A/Ontario/385/2019	EPI1605825	public_health_ontario	b.c._centre_for_disease_control
A/Brest/1192/2017	EPI982145	?	institut_pasteur
A/Victoria/94/2019	EPI1669938	victorian_infectious_diseases_reference_laboratory_	who_collaborating_centre_for_reference_and_research_on_influenza
A/Nevada/21/2015	EPI588494	southern_nevada_public_health_lab	centers_for_disease_control_and_prevention
A/Chanthaburi/179/2013	EPI585034	thai_national_influenza_center	thai_national_influenza_center
A/Texas/60/2018	EPI1466904	baylor_scott_and_white_health	centers_for_disease_control_and_prevention
A/Pelotas/LACENRS-1787/2015	EPI996508	?	other_database_import
A/Bangladesh/110005/2015	EPI701932	institute_of_epidemiology_disease_control_and_research_(iedcr)_&_bangladesh_national_influenza_centre_(nic)	centers_for_disease_control_and_prevention
A/Missouri/5/2012	EPI363025	missouri_department._of_health_&_senior_services	centers_for_disease_control_and_prevention
A/Indiana/25/2017	EPI1085916	indiana_state_department_of_health_laboratories	centers_for_disease_control_and_prevention
A/Mie/31/2014	EPI578994	mie_prefecture_health_and_environment_research_institute	national_institute_of_infectious_diseases_(niid)
A/Norway/2200/2013	EPI466794	who_national_influenza_centre	national_institute_for_medical_research
A/Lyon/2269/2016	EPI978992	cnr_influenza_france_sud	crick_worldwide_influenza_centre
A/Taiwan/544/2017	EPI1046864	center_for_disease_control	national_institute_of_infectious_diseases_(niid)
A/Waikato/3/2004	EPI40467	?	other_database_import
A/Victoria/107/2004	EPI117001	?	other_database_import
A/Larissa/44/2017	EPI972355	national_influenza_centre_for_northern_greece	national_influenza_centre_for_northern_greece
A/BritishColumbia/RV3137/2016	EPI1004292	b.c._centre_for_disease_control	public_health_agency_of_canada_(phac)
A/SaintLucia/2073/2012	EPI391259	caribbean_epidemiology_center	centers_for_disease_control_and_prevention
A/Waikato/75/2003	EPI35358	?	other_database_import
A/Brazil/3053/2018	EPI1262567	instituto_adolfo_lutz	centers_for_disease_control_and_prevention
A/Wisconsin/44/2017	EPI1001647	marshfield_clinic_research_foundation	other_database_import
A/Ontario/RV0726/2019	EPI1366115	ontario_agency_for_health_protection_and_promotion_(oahpp)	public_health_agency_of_canada_(phac)
A/Washington/142/2017	EPI1109361	marshfield_clinic_research_foundation	centers_for_disease_control_and_prevention
A/Canarias/3022/2016	EPI869878	servicio_de_microbiología_hospital_universitario_de_gran_canaria_doctor_negrín	instituto_de_salud_carlos_iii
A/Washington/275/2017	EPI1111039	marshfield_clinic_research_foundation	centers_for_disease_control_and_prevention
A/SouthAustralia/1099/2019	EPI1670111	institute_of_medical_and_veterinary_science_(imvs)	who_collaborating_centre_for_reference_and_research_on_influenza
A/Philippines/745/2017	EPI1142494	center_for_medical_microbiology	centers_for_disease_control_and_prevention
A/India/AF1082/2007	EPI63876	?	other_database_import
A/Sydney/20/2014	EPI540690	westmead_hospital	who_collaborating_centre_for_reference_and_research_on_influenza
A/Guangdong-Liwan/1427/2019	EPI1504580	who_chinese_national_influenza_center	who_chinese_national_influenza_center
A/England/70400004/2017	EPI1029053	microbiology_services_colindale,_public_health_england	microbiology_services_colindale,_public_health_england
A/Wisconsin/23/2017	EPI982005	wisconsin_state_laboratory_of_hygiene	other_database_import
A/Denmark/18/2012	EPI368790	statens_serum_institute	statens_serum_institute
A/Yunnan-Linxiang/1756/2019	EPI1648958	who_chinese_national_influenza_center	who_chinese_national_influenza_center
A/NewYork/772/1993	EPI39797	?	other_database_import
A/SouthAustralia/22/2019	EPI1387436	institute_of_medical_and_veterinary_science_(imvs)	who_collaborating_centre_for_reference_and_research_on_influenza
A/Mali/209CH/2015	EPI688839	nic_lab_cvd_mali	centers_for_disease_control_and_prevention
A/Victoria/56/2019	EPI1593834	victorian_infectious_diseases_reference_laboratory_	who_collaborating_centre_for_reference_and_research_on_influenza
A/England/457/2019	EPI1665994	microbiology_services_colindale,_public_health_england	microbiology_services_colindale,_public_health_england
A/Michigan/359/2018	EPI1469794	university_of_michigan_sph_epid	centers_for_disease_control_and_prevention
A/Pennsylvania/138/2016	EPI1128551	children's_hospital_of_pittsburgh_upmc	centers_for_disease_control_and_prevention
A/BritishColumbia/48/2017	EPI953843	?	other_database_import
A/Wisconsin/590/2019	EPI1662424	wisconsin_state_laboratory_of_hygiene	centers_for_disease_control_and_prevention
A/NewYork/15/2015	EPI575248	new_york_city_department_of_health	centers_for_disease_control_and_prevention
A/Parana/129/2007	EPI646499	oswaldo_cruz_institute___fiocruz___laboratory_of_respiratory_viruses_and_measles_(lvrs)	oswaldo_cruz_institute___fiocruz___laboratory_of_respiratory_viruses_and_measles_(lvrs)
A/CostaRica/8964/2016	EPI918215	laboratorio_nacional_de_influenza	centers_for_disease_control_and_prevention
A/Saskatchewan/RV0606/2017	EPI1005570	?	public_health_agency_of_canada_(phac)
A/California/4113/2014	EPI638166	?	other_database_import
A/Christchurch/54/2011	EPI346350	canterbury_health_services	who_collaborating_centre_for_reference_and_research_on_influenza
A/Alberta/RV1032/2018	EPI1183092	provincial_laboratory_of_public_health_for_southern_alberta	public_health_agency_of_canada_(phac)
A/Michigan/28/2018	EPI1197205	michigan_department_of_community_health	centers_for_disease_control_and_prevention
A/Brisbane/150/2006	EPI224566	?	other_database_import
A/Thailand/534/2008	EPI160590	who_national_influenza_centre,_national_institute_of_medical_research_(nimr)	who_collaborating_centre_for_reference_and_research_on_influenza
A/Texas/218/2017	EPI1116379	baylor_scott_and_white_health	centers_for_disease_control_and_prevention
A/Caen/708/2014	EPI533691	institut_pasteur	institut_pasteur
A/Belgium/S1379/2019	EPI1446528	sciensano_(scientific_institute_of_public_health)	sciensano
A/Khmelnitsky/1964/2016	EPI910681	institute_of_epidemiology_and_infectious_diseases_ams_of_ukraine	centers_for_disease_control_and_prevention
A/England/50280058/2015	EPI607745	microbiology_services_colindale,_public_health_england	microbiology_services_colindale,_public_health_england
A/Belgium/13G1326/2013	EPI503267	scientific_institute_of_public_health	national_institute_for_medical_research
A/Jiangxi-Xihu/31/2007	EPI363215	?	other_database_import
A/Israel/5/11/2011	EPI319258	central_virology_laboratory_israel_(nic)	national_institute_for_medical_research
A/CastillaLaMancha/RR8795/2011	EPI347004	instituto_de_salud_carlos_iii	instituto_de_salud_carlos_iii
A/Ontario/RV0461/2017	EPI1005066	?	public_health_agency_of_canada_(phac)
A/Manitoba/RV0195/2018	EPI1145289	?	public_health_agency_of_canada_(phac)
A/Stockholm/42/2011	EPI351644	swedish_institute_for_infectious_disease_control	swedish_institute_for_infectious_disease_control
A/Pakistan/85/2019	EPI1591418	national_institute_of_health	centers_for_disease_control_and_prevention
A/Canberra/21A/2019	EPI1721468	canberra_hospital	who_collaborating_centre_for_reference_and_research_on_influenza
A/Florida/86/2016	EPI862473	florida_department_of_health_tampa	centers_for_disease_control_and_prevention
A/Suriname/886/2019	EPI1606407	central_laboratory,_bureau_of_public_health	centers_for_disease_control_and_prevention
A/Mauritius/461/2009	EPI210100	central_health_laboratory	national_institute_for_medical_research
A/Ireland/12112/2012	EPI376449	national_virus_reference_laboratory	national_virus_reference_laboratory
A/England/60460774/2016	EPI876846	microbiology_services_colindale,_public_health_england	microbiology_services_colindale,_public_health_england
A/Manitoba/RV1934/2017	EPI1006397	?	public_health_agency_of_canada_(phac)
A/CoteDIvoire/359/2019	EPI1497181	pasteur_institut_of_côte_d'ivoire	centers_for_disease_control_and_prevention
A/NakhonRatachasima/35/2015	EPI649506	who_national_influenza_centre,_national_institute_of_medical_research_(nimr)	centers_for_disease_control_and_prevention
A/SouthAustralia/159/2018	EPI1336501	institute_of_medical_and_veterinary_science_(imvs)	who_collaborating_centre_for_reference_and_research_on_influenza
A/Canterbury/390/2003	EPI92530	?	other_database_import
A/Norway/4628/2016	EPI864053	unilabs_telelab,_laboratory_for_medical_microbiology	norwegian_institute_of_public_health
A/DistrictofColumbia/2/2011	EPI316037	dc_public_health_lab	centers_for_disease_control_and_prevention
A/Navarra/3151/2016	EPI869918	servicio_de_microbiología_complejo_hospitalario_de_navarra	instituto_de_salud_carlos_iii
A/Alabama/13/2016	EPI865270	adph_bureau_of_clinical_laboratories	centers_for_disease_control_and_prevention
A/Myanmar/l_066/2008	EPI172783	?	national_institute_of_infectious_diseases_(niid)
A/Scotland/5/2009	EPI210094	health_protection_agency	national_institute_for_medical_research
A/Texas/106/2017	EPI1015604	?	other_database_import
A/Tennessee/91/2017	EPI1470095	vanderbilt_university_medical_center	centers_for_disease_control_and_prevention
A/Bethesda/P0054/2015	EPI963223	?	other_database_import
A/Aragon/170673/2016	EPI942502	servicio_de_microbiología_hospital_miguel_servet	instituto_de_salud_carlos_iii
A/LaRioja/RR8961/2011	EPI351260	servicio_de_microbiología_hospital_san_pedro	instituto_de_salud_carlos_iii
A/Canberra/20A/2019	EPI1690283	canberra_hospital	who_collaborating_centre_for_reference_and_research_on_influenza
A/Southaustralia/45/2011	EPI346255	institute_of_medical_and_veterinary_science_(imvs)	who_collaborating_centre_for_reference_and_research_on_influenza
A/Victoria/169/2019-egg	EPI1610408	victorian_infectious_diseases_reference_laboratory_	who_collaborating_centre_for_reference_and_research_on_influenza
A/Stockholm/32/2008	EPI244748	swedish_institute_for_infectious_disease_control	swedish_institute_for_infectious_disease_control
A/Tasmania/8/2019	EPI1548953	royal_hobart_hospital	who_collaborating_centre_for_reference_and_research_on_influenza
A/Corsica/3500-10/2015	EPI682676	?	other_database_import
A/Texas/133/2017	EPI1114195	baylor_scott_and_white_health	centers_for_disease_control_and_prevention
A/Ontario/RV2299/2017	EPI1105005	national_microbiology_laboratory,_health_canada	centers_for_disease_control_and_prevention
A/Iowa/56/2017	EPI1176230	new_york_state_department_of_health	centers_for_disease_control_and_prevention
A/Kyoto/19/2008	EPI187338	?	national_institute_of_infectious_diseases_(niid)
A/Bangladesh/2146/2017	EPI1056013	institute_of_epidemiology_disease_control_and_research_(iedcr)_&_bangladesh_national_influenza_centre_(nic)	centers_for_disease_control_and_prevention
A/Brandenburg/45/2017	EPI1154800	robert_koch_institute	crick_worldwide_influenza_centre
A/Hiroshima/19/2004	EPI145247	?	other_database_import
A/Ontario/RV1942/2018	EPI1201330	ontario_agency_for_health_protection_and_promotion_(oahpp)	public_health_agency_of_canada_(phac)
A/Singapore/INFKK-16-0498/2016	EPI780816	ministry_of_health,_singapore	ministry_of_health,_singapore
A/Jilin-Longshan/12/2020	EPI1692008	who_chinese_national_influenza_center	who_chinese_national_influenza_center
A/Ontario/RV0727/2019	EPI1366116	ontario_agency_for_health_protection_and_promotion_(oahpp)	public_health_agency_of_canada_(phac)
A/Wisconsin/146/2017	EPI1111119	marshfield_clinic_research_foundation	centers_for_disease_control_and_prevention
A/StPetersburg/RII30/2013	EPI457323	who_national_influenza_centre_russian_federation	who_national_influenza_centre_russian_federation
A/Wellington/13/2008	EPI168603	?	centers_for_disease_control_and_prevention
A/Netherlands/1721/2019	EPI1657211	erasmus_medical_center	erasmus_medical_center
A/Uganda/MUWRP-005/2008	EPI313489	?	other_database_import
A/Jamaica/1447/2018	EPI1256652	university_of_the_west_indies	centers_for_disease_control_and_prevention
A/Victoria/2010/2015	EPI652131	alfred_hospital	who_collaborating_centre_for_reference_and_research_on_influenza
A/Picardie/927/2019	EPI1367306	?	institut_pasteur
A/Finland/944/2018	EPI1260185	national_institute_for_health_and_welfare	national_institute_for_health_and_welfare
A/Qingdao/1295/2009	EPI272707	?	other_database_import
A/Wisconsin/145/2017	EPI1110631	marshfield_clinic_research_foundation	centers_for_disease_control_and_prevention
A/CzechRepublic/85/2017	EPI988934	national_institute_of_public_health	state_veterinary_institute_prague
A/BadenWurttemberg/362/2009	EPI657995	landesgesundheitsamt_baden_württemberg	robert_koch_institute
A/Taiwan/2573/2009	EPI259446	?	other_database_import
A/Cameroon/3796/2016	EPI858897	centre_pasteur_du_cameroun	crick_worldwide_influenza_centre
A/California/UR06-0565/2007	EPI72960	?	other_database_import
A/Ontario/RV2393/2019	EPI1583331	ontario_agency_for_health_protection_and_promotion_(oahpp)	public_health_agency_of_canada_(phac)
A/Michigan/287/2017	EPI1079508	michigan_department_of_community_health	centers_for_disease_control_and_prevention
A/Victoria/169/2019	EPI1583457	victorian_infectious_diseases_reference_laboratory_	who_collaborating_centre_for_reference_and_research_on_influenza
A/Hunan-Furong/19/2009	EPI363378	?	other_database_import
A/Kyrgyzstan/WRAIR1256P/2008	EPI325745	?	other_database_import
A/England/50960083/2015	EPI612148	microbiology_services_colindale,_public_health_england	microbiology_services_colindale,_public_health_england
A/HongKong/CUHK34175/2002	EPI161126	?	other_database_import
A/Galicia/RR9699/2012	EPI369874	servicio_de_microbiología_hospital_meixoeiro	instituto_de_salud_carlos_iii
A/Pakistan/241/2017	EPI1142322	national_institute_of_health	centers_for_disease_control_and_prevention
A/SouthAustralia/209/2017	EPI1057275	institute_of_medical_and_veterinary_science_(imvs)	who_collaborating_centre_for_reference_and_research_on_influenza
A/Idaho/1/2011	EPI316051	state_of_idaho_bureau_of_laboratories	centers_for_disease_control_and_prevention
A/Pakistan/228/2019	EPI1719592	national_institute_of_health	centers_for_disease_control_and_prevention
A/Tomsk/159/2018	EPI1320786	ivanovsky_research_institute_of_virology_rams	centers_for_disease_control_and_prevention
A/Panama/307149/2010	EPI278815	instituto_conmemorativo_gorgas_de_estudios_de_la_salud	centers_for_disease_control_and_prevention
A/Townsville/4/2019	EPI1434578	queensland_health_scientific_services	who_collaborating_centre_for_reference_and_research_on_influenza
A/Minnesota/13/2017	EPI959818	minnesota_department_of_health	centers_for_disease_control_and_prevention
A/England/80580460/2018	EPI1199702	microbiology_services_colindale,_public_health_england	microbiology_services_colindale,_public_health_england
A/Ontario/RV3196/2016	EPI1004764	ontario_agency_for_health_protection_and_promotion_(oahpp)	public_health_agency_of_canada_(phac)
A/Fukushima/129/2010	EPI305459	fukushima_prefectural_institute_of_public_health	national_institute_of_infectious_diseases_(niid)
A/Lisbon/niSU210_17-18/2018	EPI1267401	instituto_nacional_de_saude_(insa)	insa_national_institute_of_health_portugal
A/Peru/PER289/2011	EPI496855	?	other_database_import
A/Korea/AF2711/2011	EPI308972	?	other_database_import
A/MecklenburgVorpommern/14/2017	EPI975684	?	robert_koch_institute
A/Osaka/68/2001	EPI609120	?	other_database_import
A/Norway/595/2014	EPI515669	aalesund_sjukehus	norwegian_institute_of_public_health
A/Stockholm/16/2017	EPI988073	?	public_health_agency_of_sweden
A/Waikato/22/2004	EPI39474	?	other_database_import
A/Ohio/3028/2012	EPI377137	?	other_database_import
A/Washington/75/2018	EPI1451729	marshfield_clinic_research_foundation	centers_for_disease_control_and_prevention
A/Peru/418/2018	EPI1386341	us_namru_6	centers_for_disease_control_and_prevention
A/Khmelnitsky/139/2017	EPI1017025	institute_of_epidemiology_and_infectious_diseases_ams_of_ukraine	centers_for_disease_control_and_prevention
A/Texas/JMM_59/2012	EPI426756	?	other_database_import
A/Ohio/36/2017	EPI1075867	ohio_department_of_health_laboratories	other_database_import
A/Porthcawl/7839/2019	EPI1584154	public_health_wales_microbiology_cardiff	public_health_wales_microbiology_cardiff
A/England/592/2003	EPI358750	?	other_database_import
A/Texas/199/2019	EPI1563276	baylor_scott_and_white_health	centers_for_disease_control_and_prevention
A/Sendai/8/2015	EPI576110	sendai_city_institute_of_public_health	national_institute_of_infectious_diseases_(niid)
A/WesternAustralia/8/2000	EPI44499	?	other_database_import
A/Sapporo/18/2015	EPI576140	sapporo_city_institute_of_public_health	national_institute_of_infectious_diseases_(niid)
A/England/50340046/2015	EPI626847	microbiology_services_colindale,_public_health_england	microbiology_services_colindale,_public_health_england
A/Manitoba/RV1548/2017	EPI1004428	?	public_health_agency_of_canada_(phac)
A/Victoria/110/2016	EPI892834	victorian_infectious_diseases_reference_laboratory_	who_collaborating_centre_for_reference_and_research_on_influenza
A/Washington/187/2017	EPI1109545	marshfield_clinic_research_foundation	centers_for_disease_control_and_prevention
A/Tasmania/1036/2017	EPI1248451	institute_of_medical_and_veterinary_science_(imvs)	who_collaborating_centre_for_reference_and_research_on_influenza
A/Norway/594/2017	EPI906181	?	norwegian_institute_of_public_health
A/Ceuta/703/2015	EPI567967	instituto_de_salud_carlos_iii	instituto_de_salud_carlos_iii
A/Virginia/41/2018	EPI1250438	new_york_state_department_of_health	centers_for_disease_control_and_prevention
A/NewMexico/21/2017	EPI1085764	new_mexico_department_of_health	centers_for_disease_control_and_prevention
A/Yokohama/158/2013	EPI491044	yokohama_city_institute_of_public_health.	national_institute_of_infectious_diseases_(niid)
A/Tianjin/273/2004	EPI145392	?	other_database_import
A/England/80160673/2017	EPI1152499	microbiology_services_colindale,_public_health_england	microbiology_services_colindale,_public_health_england
A/RibeiraoPreto/1176210-IAL/2019	EPI1597148	instituto_adolfo_lutz	centers_for_disease_control_and_prevention
A/Kobe/485/2018	EPI1224375	kobe_institute_of_health	national_institute_of_infectious_diseases_(niid)
A/Oklahoma/17/2016	EPI938209	oklahoma_state_department_of_health	other_database_import
A/Abertillery/5073/2018	EPI1275591	public_health_wales_microbiology	public_health_wales_microbiology
A/Gothenburg/4/2013	EPI497753	?	swedish_institute_for_infectious_disease_control
A/Sichuan-Qingyang/11300/2019	EPI1589667	who_chinese_national_influenza_center	who_chinese_national_influenza_center
A/Netherlands/321/2020	EPI1713774	erasmus_medical_center	erasmus_medical_center
A/Hokkaido/13H011/2014	EPI581317	?	other_database_import
A/NewYork/547/1997	EPI91789	?	other_database_import
A/Gwangju/892/2006	EPI254173	?	other_database_import
A/California/VRDL208/2009	EPI274705	?	other_database_import
A/Pennsylvania/117/2018	EPI1450565	children's_hospital_of_pittsburgh_upmc	centers_for_disease_control_and_prevention
A/SouthDakota/43/2017	EPI1176318	new_york_state_department_of_health	centers_for_disease_control_and_prevention
A/NewYork/686/1995	EPI38075	?	other_database_import
A/Nagano/2202/2015	EPI588930	nagano_environmental_conservation_research_institute	national_institute_of_infectious_diseases_(niid)
A/England/70700071/2017	EPI1029405	microbiology_services_colindale,_public_health_england	microbiology_services_colindale,_public_health_england
A/Illinois/7/2017	EPI911120	illinois_department_of_public_health_chicago	centers_for_disease_control_and_prevention
A/Lyon/1712R0214/2016	EPI1321985	cnr_influenza_france_sud	centers_for_disease_control_and_prevention
A/SouthAfrica/R05156/2017	EPI1060928	sandringham,_national_institute_for_communicable_d	crick_worldwide_influenza_centre
A/Bangladesh/3190809002/2019	EPI1627818	icddr,b_international_centre_for_diarrhoeal_disease_research,_bangladesh	centers_for_disease_control_and_prevention
A/Victoria/920/2012	EPI417318	austin_health	who_collaborating_centre_for_reference_and_research_on_influenza
A/Ontario/RV0462/2017	EPI1005067	?	public_health_agency_of_canada_(phac)
A/Bretagne/791/2019	EPI1367148	?	institut_pasteur
A/Arizona/34/2019	EPI1629472	arizona_department_of_health_services	centers_for_disease_control_and_prevention
A/Idaho/8/2018	EPI1205584	state_of_idaho_bureau_of_laboratories	centers_for_disease_control_and_prevention
A/Nebraska/4442/2015	EPI662966	?	other_database_import
A/Saitama/137/2013	EPI505141	saitama_institute_of_public_health	national_institute_of_infectious_diseases_(niid)
A/Luxembourg/19005431/2019	EPI1390013	laboratoire_national_de_santé_	laboratoire_national_de_sant?
A/Ontario/RV0565/2017	EPI1005103	ontario_agency_for_health_protection_and_promotion_(oahpp)	public_health_agency_of_canada_(phac)
A/Basel/USB0023034/2017	EPI1568944	?	import_from_public_domain
A/Luxembourg/19005723/2019	EPI1390021	laboratoire_national_de_santé_	laboratoire_national_de_sant?
A/Luxembourg/17011309/2017	EPI995709	laboratoire_national_de_santé_	laboratoire_national_de_sant?
A/Aichi/103/2008	EPI173651	?	other_database_import
A/RhodeIsland/24/2015	EPI624003	rhode_island_department_of_health	centers_for_disease_control_and_prevention
A/Tianjin-Hexi/12/2007	EPI363244	?	other_database_import
A/Ekaterinburg/RII3/2012	EPI423920	?	other_database_import
A/Wellington/21/2012	EPI394328	institute_of_environmental_science_and_research	who_collaborating_centre_for_reference_and_research_on_influenza
A/Switzerland/3098/2020	EPI1674834	swiss_national_reference_centre_for_influenza	swiss_national_reference_centre_for_influenza
A/Bari/174/2016	EPI841262	uoc_policlinico_di_bari_dimo	university_of_bari
A/NewJersey/1/2011	EPI309555	new_jersey_department_of_health_&_senior_services	centers_for_disease_control_and_prevention
A/Managua/362202/2010	EPI315756	?	other_database_import
A/Belgium/S0039/2019	EPI1434856	sciensano_(scientific_institute_of_public_health)	scientific_institute_of_public_health_(wiv_isp)
A/Lao/F3278/2019	EPI1691759	national_center_for_laboratory_and_epidemiology	national_institute_of_infectious_diseases_(niid)
A/Mali/365/2019	EPI1704896	nic_lab_cvd_mali	centers_for_disease_control_and_prevention
A/WesternAustralia/25/2002	EPI44613	?	other_database_import
A/Brazil/1151/2011	EPI326265	instituto_adolfo_lutz	centers_for_disease_control_and_prevention
A/Kanagawa/AC1638/2017	EPI990904	national_institute_of_infectious_diseases_(niid)	national_institute_of_infectious_diseases_(niid)
A/England/259/2011	EPI346607	health_protection_agency	national_institute_for_medical_research
A/YoshkarOla/CRIE-75/2015	EPI623835	?	central_research_institute_for_epidemiology
A/Tianjin-hebei/1145/2009	EPI239693	who_chinese_national_influenza_center	national_institute_of_infectious_diseases_(niid)
A/England/65140893/2016	EPI1028619	microbiology_services_colindale,_public_health_england	microbiology_services_colindale,_public_health_england
A/Yamaguchi/2/2012	EPI353280	yamaguchi_prefectural_institute_of_public_health_and_environment	national_institute_of_infectious_diseases_(niid)
A/Galicia/RR9336/2012	EPI358217	servicio_de_microbiología_hospital_meixoeiro	instituto_de_salud_carlos_iii
A/Wyoming/15/2017	EPI1035737	wyoming_public_health_laboratory	centers_for_disease_control_and_prevention
A/Texas/207/2016	EPI944891	baylor_scott_and_white_health	centers_for_disease_control_and_prevention
A/Moscow/28/2003	EPI157987	?	centers_for_disease_control_and_prevention
A/Hanoi/N210/2007	EPI369503	?	other_database_import
A/Wisconsin/240/2017	EPI1114521	marshfield_clinic_research_foundation	centers_for_disease_control_and_prevention
A/Saskatchewan/RV2226/2019	EPI1492520	roy_romanow_provincial_laboratory_	public_health_agency_of_canada_(phac)
A/Jordan/20170020033/2016	EPI1036075	laboratory_directorate	crick_worldwide_influenza_centre
A/Canberra/8/2018	EPI1309995	canberra_hospital	who_collaborating_centre_for_reference_and_research_on_influenza
A/Victoria/806/2014	EPI540738	austin_health	who_collaborating_centre_for_reference_and_research_on_influenza
A/Alabama/4107/2014	EPI638160	?	other_database_import
A/HongKong/1-10-MA21-1/1968-egg	EPI306285	?	other_database_import
A/Kansas/1/2011	EPI309566	kansas_department_of_health_and_environment	centers_for_disease_control_and_prevention
A/Tottori/37/2005	EPI145641	?	other_database_import
A/Manitoba/RV1546/2017	EPI1004426	?	public_health_agency_of_canada_(phac)
A/Hyogo/10K034/2011	EPI340514	?	other_database_import
A/Chita/261/2014	EPI574535	d.i._ivanovsky_research_institute_of_virology_moph_of__rf,moscow	national_institute_for_medical_research
A/Bangladesh/9269/2013	EPI465296	institute_of_epidemiology_disease_control_and_research_(iedcr)_&_bangladesh_national_influenza_centre_(nic)	centers_for_disease_control_and_prevention
A/Victoria/33/2012	EPI434599	victorian_infectious_diseases_reference_laboratory_	who_collaborating_centre_for_reference_and_research_on_influenza
A/Niger/3930/2016	EPI859027	centre_de_recherche_medicale_et_sanitaire_(cermes)	crick_worldwide_influenza_centre
A/Kentucky/16/2012	EPI399654	kentucky_division_of_laboratory_services	centers_for_disease_control_and_prevention
A/Pavia/53/2012	EPI383722	?	other_database_import
A/Egypt/EG-2005904864/2005	EPI146013	?	other_database_import
A/Netherlands/443/2014	EPI557328	erasmus_university_of_rotterdam	national_institute_for_medical_research
A/Newfoundland/RV1112/2017	EPI1004527	?	public_health_agency_of_canada_(phac)
A/Stockholm/26/2011	EPI346384	?	swedish_institute_for_infectious_disease_control
A/Washington/AF1837/2008	EPI163769	?	other_database_import
A/Serbia/1665/2016	EPI758690	institute_of_public_health_	crick_worldwide_influenza_centre
A/SouthDakota/27/2017	EPI1085692	south_dakota_public_health_lab	centers_for_disease_control_and_prevention
A/Hessen/4/2010	EPI301368	robert_koch_institute	national_institute_for_medical_research
A/Florida/60/2017	EPI1091094	?	other_database_import
A/Hubei-Jiangan/1719/2016	EPI885867	who_chinese_national_influenza_center	who_chinese_national_influenza_center
A/AbuDhabi/103/2018	EPI1332457	shaikh_khalifa_medical_city	centers_for_disease_control_and_prevention
A/Sydney/25/2019	EPI1387370	clinical_virology_unit,_cdim	who_collaborating_centre_for_reference_and_research_on_influenza
A/Napier/1/2016	EPI893071	institute_of_environmental_science_&_research	who_collaborating_centre_for_reference_and_research_on_influenza
A/Brazil/347/2017	EPI1048842	instituto_oswaldo_cruz_fiocruz___laboratory_of_respiratory_viruses_and_measles_(lvrs)	centers_for_disease_control_and_prevention
A/Maryland/15/2020	EPI1716804	maryland_department_of_health_and_mental_hygiene	centers_for_disease_control_and_prevention
A/California/27/2018	EPI1185695	california_department_of_health_services	centers_for_disease_control_and_prevention
A/Habana/2195/2011	EPI401096	?	other_database_import
A/Ireland/8991/2014	EPI532535	national_virus_reference_laboratory	national_virus_reference_laboratory
A/Sichuan/262/2003-egg	EPI158112	?	centers_for_disease_control_and_prevention
A/England/568/2019	EPI1678737	microbiology_services_colindale,_public_health_england	microbiology_services_colindale,_public_health_england
A/Madrid/RR8774/2011	EPI347000	instituto_de_salud_carlos_iii	instituto_de_salud_carlos_iii
A/Alabama/10/2015	EPI651656	adph_bureau_of_clinical_laboratories	centers_for_disease_control_and_prevention
A/Chita/RII263/2014	EPI557376	?	who_national_influenza_centre_russian_federation
A/Wyoming/14/2014	EPI552876	wyoming_public_health_laboratory	centers_for_disease_control_and_prevention
A/Washington/145/2017	EPI1109428	marshfield_clinic_research_foundation	centers_for_disease_control_and_prevention
A/India/C058667/2004	EPI374779	?	other_database_import
A/SaoPaulo/9-130/2014	EPI562786	instituto_adolfo_lutz	instituto_adolfo_lutz
A/NewJersey/10/2013	EPI492750	new_jersey_department_of_health_&_senior_services	centers_for_disease_control_and_prevention
A/Wellington/62/2004	EPI39588	?	other_database_import
A/Ontario/RV1273/2019	EPI1394540	ontario_agency_for_health_protection_and_promotion_(oahpp)	public_health_agency_of_canada_(phac)
A/PrachinBuri/1411/2004	EPI117449	?	other_database_import
A/Ghana/DILI-0479/2014	EPI541430	university_of_ghana	national_institute_for_medical_research
A/Texas/77/2017	EPI1008466	baylor_scott_and_white_health	centers_for_disease_control_and_prevention
A/HongKong/CUHK31510/1999	EPI161109	?	other_database_import
A/Illinois/4272/2014	EPI662796	?	other_database_import
A/Aragon/1517/2017	EPI977442	servicio_de_microbiología_hospital_miguel_servet	instituto_de_salud_carlos_iii
A/Austria/1123853/2019	EPI1381510	department_of_virology,_medical_university_vienna	medical_university_vienna
A/StPetersburg/RII1248S/2015	EPI696100	?	who_national_influenza_centre_russian_federation
A/Alberta/RV0652/2017	EPI1004234	provincial_laboratory_of_public_health_for_southern_alberta	public_health_agency_of_canada_(phac)
A/Navarra/3105/2016	EPI869914	servicio_de_microbiología_clínica_universidad_de_navarra	instituto_de_salud_carlos_iii
A/Heilongjiang-Taoshan/1696/2015	EPI713592	who_chinese_national_influenza_center	who_chinese_national_influenza_center
A/Singapore/KK264/2011	EPI380929	?	other_database_import
A/Ceuta/909/2018	EPI1200390	servicio_de_microbiología_hospital_universitario_de_ceuta	instituto_de_salud_carlos_iii
A/Mississippi/12/2018	EPI1334276	mississippi_public_health_laboratory	centers_for_disease_control_and_prevention
A/Wisconsin/401/2018	EPI1475013	marshfield_clinic_research_foundation	centers_for_disease_control_and_prevention
A/NewYork/WC-LVD-15-038/2015	EPI845044	?	other_database_import
A/Honduras/111/2017	EPI1026910	laboratorio_nacional_de_virologia	centers_for_disease_control_and_prevention
A/Netherlands/363/2006-egg	EPI367126	?	other_database_import
A/Nevada/31/2017	EPI1136755	nevada_state_health_laboratory	centers_for_disease_control_and_prevention
A/Singapore/GP1490/2011	EPI380827	?	other_database_import
A/Bahia/160/2019	EPI1584360	laboratório_central_de_saúde_pública_professor_gonçalo_moniz,_lacen_ba	instituto_oswaldo_cruz_fiocruz
A/Dijon/1771/2018	EPI1252808	institut_pasteur	institut_pasteur
A/Alberta/169/2016	EPI953684	?	other_database_import
A/Nonthaburi/131/2015	EPI710345	who_national_influenza_centre,_national_institute_of_medical_research_(nimr)	centers_for_disease_control_and_prevention
A/NewYork/81/2016	EPI827370	new_york_state_department_of_health	centers_for_disease_control_and_prevention
A/Italy/1241505/2017	EPI1655755	shanghai_international_travel_healthcare_center	shanghai_international_travel_healthcare_center
A/Osaka-C/69/2012	EPI407004	osaka_city_institute_of_public_health_and_environmental_sciences	national_institute_of_infectious_diseases_(niid)
A/Washington/219/2017	EPI1110221	marshfield_clinic_research_foundation	centers_for_disease_control_and_prevention
A/PuertoRico/21/2017	EPI1042655	puerto_rico_department_of_health	centers_for_disease_control_and_prevention
A/Netherlands/10099/2020	EPI1695648	national_institute_for_public_health_and_the_environment_(rivm)	national_institute_for_public_health_and_the_environment_(rivm)
A/Wisconsin/56/2009	EPI241220	?	centers_for_disease_control_and_prevention
A/Gwangju/554/2004	EPI254171	?	other_database_import
A/Alaska/84/2015	EPI651680	alaska_state_virology_lab	centers_for_disease_control_and_prevention
A/Peru/PER351/2010	EPI497295	?	other_database_import
A/SouthDakota/5959/2017	EPI1075399	?	other_database_import
A/Gothenburg/1/2014	EPI516455	?	swedish_institute_for_infectious_disease_control
A/Wisconsin/53/2012	EPI644660	marshfield_clinic_research_foundation	centers_for_disease_control_and_prevention
A/Texas/241/2017	EPI1116828	baylor_scott_and_white_health	centers_for_disease_control_and_prevention
A/Pennsylvania/110/2017	EPI1128879	children's_hospital_of_pittsburgh_upmc	centers_for_disease_control_and_prevention
A/England/80540709/2018	EPI1199654	microbiology_services_colindale,_public_health_england	microbiology_services_colindale,_public_health_england
A/Illinois/62/2017	EPI1176214	new_york_state_department_of_health	centers_for_disease_control_and_prevention
A/Belgium/G0124/2019	EPI1432011	sciensano_(scientific_institute_of_public_health)	scientific_institute_of_public_health_(wiv_isp)
A/Texas/178/2017	EPI1116135	baylor_scott_and_white_health	centers_for_disease_control_and_prevention
A/England/543/2014	EPI611682	microbiology_services_colindale,_public_health_england	microbiology_services_colindale,_public_health_england
A/Nevada/AF1515/2008	EPI153294	?	other_database_import
A/Pennsylvania/113/2017	EPI1129632	children's_hospital_of_pittsburgh_upmc	centers_for_disease_control_and_prevention
A/Peru/2117/2017	EPI1174503	us_namru_6	centers_for_disease_control_and_prevention
A/Brisbane/24/2008	EPI161695	queensland_health_scientific_services	who_collaborating_centre_for_reference_and_research_on_influenza
A/SouthAustralia/75/2001	EPI606502	?	other_database_import
A/Mardin/3113/2016	EPI829329	refik_saydam_national_public_health_agency	crick_worldwide_influenza_centre
A/Taiwan/1521/2002	EPI607260	?	other_database_import
A/Ukraine/6004/2013	EPI500299	ministry_of_health_of_ukraine	national_institute_for_medical_research
A/Shimane/11837/2011	EPI350246	shimane_prefectural_institute_of_public_health_and_environmental_science	national_institute_of_infectious_diseases_(niid)
A/Navarra/219/2015	EPI559642	servicio_de_microbiología_clínica_universidad_de_navarra	instituto_de_salud_carlos_iii
A/Indiana/18/2015	EPI668153	indiana_state_department_of_health_laboratories	centers_for_disease_control_and_prevention
A/Sydney/29/2016	EPI765146	westmead_hospital	who_collaborating_centre_for_reference_and_research_on_influenza
A/Catalonia/NSVH110759961/2019	EPI1390327	hospital_universitari_vall_d'hebron	hospital_universitari_vall_d'hebron
A/Florida/91/2016	EPI868344	florida_department_of_health_tampa	centers_for_disease_control_and_prevention
A/Jeonbuk/2217/2007	EPI254261	?	other_database_import
A/Delhi/635427/2006	EPI606808	?	other_database_import
A/Oregon/1/2013	EPI441086	oregon_public_health_laboratory	centers_for_disease_control_and_prevention
A/California/8/2018	EPI1212508	california_department_of_health_services	centers_for_disease_control_and_prevention
A/Argentina/1356/2019	EPI1586809	instituto_nacional_de_enfermedades_infecciosas	centers_for_disease_control_and_prevention
A/Netherlands/10049/2020	EPI1679647	national_institute_for_public_health_and_the_environment_(rivm)	national_institute_for_public_health_and_the_environment_(rivm)
A/Washington/37/2014	EPI555359	marshfield_clinic_research_foundation	centers_for_disease_control_and_prevention
A/Rome/7/2015	EPI621793	istituto_superiore_di_sanità	crick_worldwide_influenza_centre
A/Crimea/CRIE/42/2020	EPI1666973	the_center_of_hygiene_and_epidemiology_in_the_republic_of_crimea_and_the_city_of_federal_significance_sevastopol	central_research_institute_of_epidemiology
A/Norway/3086/2014	EPI553156	akershus_university_hospital	norwegian_institute_of_public_health
A/CastillaLaMancha/RR8852/2011	EPI347747	instituto_de_salud_carlos_iii	instituto_de_salud_carlos_iii
A/Kilifi/38/2012	EPI1603011	kemri_wellcome_trust_research_programme_cgmrc	kemri_wellcome_trust_research_programme_(kwtrp)
A/Ontario/RV1616/2019	EPI1430154	ontario_agency_for_health_protection_and_promotion_(oahpp)	public_health_agency_of_canada_(phac)
A/Ontario/RV0709/2019	EPI1366109	ontario_agency_for_health_protection_and_promotion_(oahpp)	public_health_agency_of_canada_(phac)
A/Michigan/445/2019	EPI1609669	michigan_department_of_community_health	centers_for_disease_control_and_prevention
A/Perth/2/2014-egg	EPI748156	princess_margaret_hospital_for_children	who_collaborating_centre_for_reference_and_research_on_influenza
A/Newcastle/607/2019	EPI1387460	lismore_base_hospital	who_collaborating_centre_for_reference_and_research_on_influenza
A/Wisconsin/62/2016	EPI767491	wisconsin_state_laboratory_of_hygiene	centers_for_disease_control_and_prevention
A/Austria/1029516/2017	EPI1255987	department_of_virology,_medical_university_vienna	medical_university_vienna
A/California/4230/2014	EPI662754	?	other_database_import
A/England/70160047/2016	EPI1030392	microbiology_services_colindale,_public_health_england	microbiology_services_colindale,_public_health_england
A/Finland/755/2017	EPI1000926	national_institute_for_health_and_welfare	national_institute_for_health_and_welfare
A/Macedonia/189/2016	EPI991652	republic_institute_for_health_protection	crick_worldwide_influenza_centre
A/Chiba/33/2016	EPI972346	chiba_prefectural_institute_of_public_health	national_institute_of_infectious_diseases_(niid)
A/Denmark/2896/2019	EPI1431818	statens_serum_institute	statens_serum_institute
A/Montenegro/102/2016	EPI1010450	institute_of_public_health	crick_worldwide_influenza_centre
A/Tennessee/F2084c83/2011	EPI511732	?	other_database_import
A/Hangzhou/A269/2015	EPI622713	hangzhou_center_for_disease_control_and_prevention	hangzhou_center_for_disease_control_and_prevention
A/Connecticut/14/2019	EPI1421103	connecticut_department._of_public_health	centers_for_disease_control_and_prevention
A/Tunisia/1030/2017	EPI991720	national_influenza_centre_tunis,_unit_virology,_microbiology_laboratory,_charles_nicolle's_hospital	crick_worldwide_influenza_centre
A/NewYork/654/1994	EPI34712	?	other_database_import
A/Melilla/RR9304/2012	EPI356211	instituto_de_salud_carlos_iii	instituto_de_salud_carlos_iii
A/Basel/USB0030144/2017	EPI1569274	?	import_from_public_domain
A/Jiangxi-Donghu/1852/2010	EPI301152	who_chinese_national_influenza_center	national_institute_of_infectious_diseases_(niid)
A/Slovenia/350/2020	EPI1675230	national_laboratory_for_health_environment_and_food	national_laboratory_for_health_environment_and_food
A/Washington/97/2017	EPI1109058	marshfield_clinic_research_foundation	centers_for_disease_control_and_prevention
A/SouthAustralia/1068/2017	EPI1248442	institute_of_medical_and_veterinary_science_(imvs)	who_collaborating_centre_for_reference_and_research_on_influenza
A/Michigan/334/2018	EPI1469836	university_of_michigan_sph_epid	centers_for_disease_control_and_prevention
A/Dunedin/16/2003	EPI1447450	institute_of_environmental_science_&_research	who_collaborating_centre_for_reference_and_research_on_influenza
A/Japan/5884/2017	EPI1075494	?	other_database_import
A/Perth/28/2011	EPI331504	pathwest_qe_ii_medical_centre	who_collaborating_centre_for_reference_and_research_on_influenza
A/Shenzhen/14/2002	EPI360270	?	other_database_import
A/Cardiff/9248/2019	EPI1636106	public_health_wales_microbiology_cardiff	public_health_wales_microbiology_cardiff
A/HongKong/4768/2007	EPI169245	?	centers_for_disease_control_and_prevention
A/JiangxiDonghu/1972/2015	EPI985629	?	other_database_import
A/Connecticut/2/2014	EPI515595	connecticut_department._of_public_health	centers_for_disease_control_and_prevention
A/Tennessee/6/2015	EPI578881	tennessee_department_of_health_laboratory_nashville	centers_for_disease_control_and_prevention
A/Hessen/72/2019	EPI1665443	robert_koch_institute_nationales_referenzzentrum_für_influenza	robert_koch_institute_nationales_referenzzentrum_f?r_influenza
A/HongKong/3730/2017	EPI1060866	government_virus_unit	crick_worldwide_influenza_centre
A/Lisbon/2/2012	EPI378296	instituto_nacional_de_saude	insa_national_institute_of_health_portugal
A/Quebec/RV0196/2017	EPI1005771	?	public_health_agency_of_canada_(phac)
A/England/517/2019	EPI1666914	microbiology_services_colindale,_public_health_england	microbiology_services_colindale,_public_health_england
A/NorthCarolina/16/2015	EPI588847	north_carolina_state_laboratory_of_public_health	centers_for_disease_control_and_prevention
A/Netherlands/2313/2018	EPI1337034	erasmus_medical_center	erasmus_medical_center
A/Pennsylvania/17/2017	EPI972611	pennsylvania_department_of_health	centers_for_disease_control_and_prevention
A/Basel/USB0014654/2016	EPI1569369	?	import_from_public_domain
A/Paris/2805/2016	EPI856572	?	institut_pasteur
A/Incheon/1602/2007	EPI254206	?	other_database_import
A/WesternAustralia/79/2005	EPI47884	?	other_database_import
A/Barcelona/104/2005	EPI226629	?	other_database_import
A/NewJersey/28/2016	EPI896614	new_jersey_department_of_health_&_senior_services	centers_for_disease_control_and_prevention
A/Kitakyushu/18/2012	EPI367641	kitakyusyu_city_institute_of_enviromental_sciences	national_institute_of_infectious_diseases_(niid)
A/Victoria/2776/2019	EPI1589962	royal_chidrens_hospital	who_collaborating_centre_for_reference_and_research_on_influenza
A/Tennessee/20/2015	EPI668020	tennessee_department_of_health_laboratory_nashville	centers_for_disease_control_and_prevention
A/Finland/58/2019	EPI1447759	national_institute_for_health_and_welfare	national_institute_for_health_and_welfare
A/Iceland/100/2018	EPI1354441	landspitali___university_hospital_	crick_worldwide_influenza_centre
A/Nicaragua/AGA2-64/2011	EPI619621	?	other_database_import
A/Taiwan/279/2017	EPI1043660	center_for_disease_control	national_institute_of_infectious_diseases_(niid)
A/Netherlands/3794/2016	EPI885207	national_institute_for_public_health_and_the_environment_(rivm)	national_institute_for_public_health_and_the_environment_(rivm)
A/Iceland/22/2012	EPI379786	landspitali___university_hospital_	national_institute_for_medical_research
A/Kutahya/5679/2016	EPI1013131	refik_saydam_national_public_health_agency	crick_worldwide_influenza_centre
A/Alberta/51/2019	EPI1605642	provincial_laboratory_for_public_health,_alberta_public_laboratories	b.c._centre_for_disease_control
A/Israel/Z-1035/2014	EPI539808	central_virology_laboratory_israel_(nic)	national_institute_for_medical_research
A/Kazakhstan/3667/2014	EPI539834	national_reference_laboratory	national_institute_for_medical_research
A/SouthCarolina/2/2018	EPI1245655	south_carolina_department_of_health	centers_for_disease_control_and_prevention
A/California/94/2017	EPI1094518	california_department_of_health_services	centers_for_disease_control_and_prevention
A/Wrexham/3185/2019	EPI1639746	public_health_wales_microbiology_cardiff	public_health_wales_microbiology_cardiff
A/Ohio/33/2017	EPI1049711	ohio_department_of_health_laboratories	centers_for_disease_control_and_prevention
A/Wisconsin/210/2018	EPI1473564	marshfield_clinic_research_foundation	centers_for_disease_control_and_prevention
A/HongKong/3159/2017	EPI1043983	government_virus_unit	crick_worldwide_influenza_centre
A/Extremadura/RR9140/2012	EPI355418	servicio_de_microbiología_hospital_san_pedro_de_alcántara	instituto_de_salud_carlos_iii
A/Switzerland/22948143/2017	EPI1161227	swiss_national_reference_centre_for_influenza	swiss_national_reference_centre_for_influenza
A/Peru/PER250/2010	EPI496593	?	other_database_import
A/Wellington/5/2006	EPI224917	?	other_database_import
A/Hangzhou/A773/2013	EPI506845	hangzhou_center_for_disease_control_and_prevention	hangzhou_center_for_disease_control_and_prevention
A/Peru/3819/2019	EPI1597351	laboratorio_de_referencia_nacional_virus_respiratorios,_instituto_nacional_de_salud	centers_for_disease_control_and_prevention
A/Austria/837068/2015	EPI576448	department_of_virology,_medical_university_vienna	medical_university_vienna
A/Bulgaria/218/2012	EPI368833	national_centre_of_infectious_and_	national_institute_for_medical_research
A/Bahia/204/2009	EPI646465	oswaldo_cruz_institute___fiocruz___laboratory_of_respiratory_viruses_and_measles_(lvrs)	oswaldo_cruz_institute___fiocruz___laboratory_of_respiratory_viruses_and_measles_(lvrs)
A/California/5/2016	EPI711258	california_department_of_health_services	centers_for_disease_control_and_prevention
A/NordrheinWestfalen/37/2018	EPI1213553	robert_koch_institute_nationales_referenzzentrum_für_influenza	robert_koch_institute_nationales_referenzzentrum_f?r_influenza
A/Victoria/192/2017	EPI1152996	victorian_infectious_diseases_reference_laboratory_	who_collaborating_centre_for_reference_and_research_on_influenza
A/England/12/2017	EPI1024406	microbiology_services_colindale,_public_health_england	microbiology_services_colindale,_public_health_england
A/Uberlandia/333/2004	EPI500069	?	other_database_import
A/SaoPaulo/2-16355/2015	EPI642354	instituto_adolfo_lutz	instituto_adolfo_lutz
A/Ontario/RV0910/2017	EPI1005244	ontario_agency_for_health_protection_and_promotion_(oahpp)	public_health_agency_of_canada_(phac)
A/Valencia/1S/2013	EPI445903	barcelona,_facultad_de_medicina	national_institute_for_medical_research
A/Saskatchewan/RV0044/2016	EPI719122	national_microbiology_laboratory,_health_canada	centers_for_disease_control_and_prevention
A/Bahia/547/2010	EPI646446	oswaldo_cruz_institute___fiocruz___laboratory_of_respiratory_viruses_and_measles_(lvrs)	oswaldo_cruz_institute___fiocruz___laboratory_of_respiratory_viruses_and_measles_(lvrs)
A/Anhui-Dangtu/130/2012	EPI388392	who_chinese_national_influenza_center	who_chinese_national_influenza_center
A/Oklahoma/4464/2015	EPI662988	?	other_database_import
A/Michigan/180/2017	EPI1113543	university_of_michigan_sph_epid	centers_for_disease_control_and_prevention
A/Texas/384/2017	EPI1466590	baylor_scott_and_white_health	centers_for_disease_control_and_prevention
A/Hunan-Louxin/120/2017	EPI885438	who_chinese_national_influenza_center	who_chinese_national_influenza_center
A/Washington/254/2017	EPI1110839	marshfield_clinic_research_foundation	centers_for_disease_control_and_prevention
A/Odessa/288/2012	EPI377371	institute_of_epidemiology_and_infectious_diseases_ams_of_ukraine	national_institute_for_medical_research
A/Texas/AF1710/2008	EPI154351	?	other_database_import
A/Tours/66/2015	EPI962968	?	other_database_import
A/Georgia/532/2015	EPI589699	national_centre_for_disease_control_and_public_health	crick_worldwide_influenza_centre
A/Kansas/15/2019	EPI1410105	kansas_department_of_health_and_environment	centers_for_disease_control_and_prevention
A/Boston/DOA2-144/2013	EPI474620	?	other_database_import
A/Estonia/67221/2012	EPI377321	health_protection_inspectorate	national_institute_for_medical_research
A/Shanghai/N18/2008	EPI269780	?	other_database_import
A/Dnipro/723/2016	EPI1010430	institute_of_epidemiology_and_infectious_diseases_ams_of_ukraine	crick_worldwide_influenza_centre
A/Wrexham/4801/2017	EPI1193197	public_health_wales_microbiology	public_health_wales_microbiology
A/Stockholm/3/2018	EPI1192254	?	public_health_agency_of_sweden
A/Oman/6078/2014	EPI558086	central_public_health_laboratory,_ministry_of_health	national_institute_for_medical_research
A/Arizona/23/2018	EPI1215014	arizona_department_of_health_services	centers_for_disease_control_and_prevention
A/Wisconsin/8/2015	EPI579303	marshfield_clinic_research_foundation	centers_for_disease_control_and_prevention
A/Lisbon/niEVA034_16-17/2016	EPI903923	instituto_nacional_de_saude_(insa)	insa_national_institute_of_health_portugal
A/Wakayama-C/87/2015	EPI586574	wakayama_city_institute_of_public_health	national_institute_of_infectious_diseases_(niid)
A/Alberta/7/2012	EPI476545	?	other_database_import
A/Navarra/2486/2017	EPI1154840	servicio_de_microbiología_complejo_hospitalario_de_navarra	crick_worldwide_influenza_centre
A/Quebec/RV2957/2018	EPI1224284	?	public_health_agency_of_canada_(phac)
A/Ancona/7/2016	EPI917087	laboratorio_di_virologia___azienda_ospedaliero_universitaria_ospedali_riuniti___ancona	microbiology_university_politecnica_delle_marche
A/Brisbane/126/2017	EPI1060385	clinical_virology_unit,_cdim	who_collaborating_centre_for_reference_and_research_on_influenza
A/Missouri/13/2014	EPI555327	missouri_department._of_health_&_senior_services	centers_for_disease_control_and_prevention
A/Catalonia/840918S/2019	EPI1676281	hospital_clínic	hospital_cl?nic_de_barcelona
A/Texas/116/2017	EPI1116702	baylor_scott_and_white_health	centers_for_disease_control_and_prevention
A/Oklahoma/5/2013	EPI438386	oklahoma_state_department_of_health	centers_for_disease_control_and_prevention
A/Guizhou-Xixiu/11179/2018	EPI1351299	who_chinese_national_influenza_center	who_chinese_national_influenza_center
A/Wisconsin/212/2018	EPI1473580	marshfield_clinic_research_foundation	centers_for_disease_control_and_prevention
A/Anantnag/AG_159/2019	EPI1696367	sher_i_kashmir_institute_of_medical_sciences	cnr_virus_des_infections_respiratoires___france_sud
A/Chicago/YGA_04102/2012	EPI523912	?	other_database_import
A/Lyon/2712R0020/2016	EPI1322015	cnr_influenza_france_sud	centers_for_disease_control_and_prevention
A/Kaliningrad/77/2019	EPI1557537	russian_academy_of_medical_sciences	centers_for_disease_control_and_prevention
A/NewMexico/13/2014	EPI538475	new_mexico_department_of_health	centers_for_disease_control_and_prevention
A/Tasmania/27/2019	EPI1583385	royal_hobart_hospital	who_collaborating_centre_for_reference_and_research_on_influenza
A/Voronezh/CRIE/99/2019	EPI1493862	center_of_hygiene_and_epidemiology_in_voronezh_region_	central_research_institute_of_epidemiology
A/HongKong/3070/2017	EPI1043847	government_virus_unit	crick_worldwide_influenza_centre
A/Iceland/98/2018	EPI1354449	landspitali___university_hospital_	crick_worldwide_influenza_centre
A/HongKong/1706/2016	EPI814009	government_virus_unit	centers_for_disease_control_and_prevention
A/England/194980811/2019	EPI1678897	microbiology_services_colindale,_public_health_england	microbiology_services_colindale,_public_health_england
A/Guatemala/6102/2016	EPI832325	laboratorio_nacional_de_salud_guatemala	centers_for_disease_control_and_prevention
A/NewMexico/6/2012	EPI367493	new_mexico_department_of_health	centers_for_disease_control_and_prevention
A/Netherlands/10245/2019	EPI1416591	national_institute_for_public_health_and_the_environment_(rivm)	national_institute_for_public_health_and_the_environment_(rivm)
A/Lisbon/niEVA308_17-18/2018	EPI1267549	instituto_nacional_de_saude_(insa)	insa_national_institute_of_health_portugal
A/Delaware/24/2017	EPI1000662	delaware_public_health_lab	other_database_import
A/Quebec/RV0538/2018	EPI1181283	national_microbiology_laboratory,_health_canada	centers_for_disease_control_and_prevention
A/Oita/24/2014	EPI552584	oita_prefectural_institute_of_health_and_environment	national_institute_of_infectious_diseases_(niid)
A/California/VRDL241/2009	EPI271776	?	other_database_import
A/SaoPaulo/89403/2010	EPI399823	?	other_database_import
A/Guangdong-Rongcheng/1408/2019	EPI1504589	who_chinese_national_influenza_center	who_chinese_national_influenza_center
A/Ukraine/8121/2018	EPI1393041	ministry_of_health_of_ukraine	crick_worldwide_influenza_centre
A/Cambodia/Y0721397/2014	EPI551530	institute_pasteur_du_cambodia	who_collaborating_centre_for_reference_and_research_on_influenza
A/SouthAustralia/468/2019	EPI1647437	institute_of_medical_and_veterinary_science_(imvs)	who_collaborating_centre_for_reference_and_research_on_influenza
A/Wyoming/9e/2005-egg	EPI115659	?	other_database_import
A/Minnesota/40/2014	EPI564433	minnesota_department_of_health	centers_for_disease_control_and_prevention
A/Colorado/18/2012	EPI399643	colorado_department_of_health_lab	centers_for_disease_control_and_prevention
A/NewYork/586/1996	EPI30563	?	other_database_import
A/England/65040829/2016	EPI1030373	microbiology_services_colindale,_public_health_england	microbiology_services_colindale,_public_health_england
A/California/VRDL257/2009	EPI320421	?	other_database_import
A/Shizuoka/17/2009	EPI187376	?	national_institute_of_infectious_diseases_(niid)
A/Alabama/AF1812/2008	EPI163744	?	other_database_import
A/Osaka/70/2019	EPI1443533	osaka_prefectural_institute_of_public_health	national_institute_of_infectious_diseases_(niid)
A/Singapore/GP1810/2011	EPI380881	?	other_database_import
A/Brandenburg/39/2009	EPI576195	?	robert_koch_institute
A/Mississippi/1/2008	EPI154167	?	centers_for_disease_control_and_prevention
A/PuertoRico/29/2018	EPI1336664	puerto_rico_department_of_health	centers_for_disease_control_and_prevention
A/Niigata/F428/2002	EPI170877	?	other_database_import
A/Lisbon/62/2012	EPI378361	instituto_nacional_de_saude	insa_national_institute_of_health_portugal
A/Texas/321/2017	EPI1146664	texas_department_of_state_health_services_laboratory_services	centers_for_disease_control_and_prevention
A/Scotland/100/2014	EPI1113127	nhs_greater_glasgow_and_clyde	nhs_greater_glasgow_and_clyde
A/Myanmar/I-273/2011	EPI364717	national_health_laboratory	national_institute_of_infectious_diseases_(niid)
A/CzechRepublic/76/2012	EPI398629	?	other_database_import
A/Utah/14/2019	EPI1381959	utah_department_of_health	centers_for_disease_control_and_prevention
A/Austria/80039/2003	EPI71395	?	other_database_import
A/CzechRepublic/1234/2019	EPI1582615	national_institute_of_public_health	crick_worldwide_influenza_centre
A/Austria/202513/2005	EPI71305	?	other_database_import
A/SouthAustralia/75/2017	EPI1022436	institute_of_medical_and_veterinary_science_(imvs)	who_collaborating_centre_for_reference_and_research_on_influenza
A/Canberra/7/2016	EPI866694	canberra_hospital	centers_for_disease_control_and_prevention
A/Parma/3/2014	EPI503337	istituto_superiore_di_sanità	national_institute_for_medical_research
A/Pennsylvania/37/2014	EPI537910	pennsylvania_department_of_health	centers_for_disease_control_and_prevention
A/Hyogo/4001/2014	EPI556475	national_institute_of_infectious_diseases_(niid)	national_institute_of_infectious_diseases_(niid)
A/HongKong/26237/2009	EPI232538	government_virus_unit	centers_for_disease_control_and_prevention
A/Alberta/RV1008/2018	EPI1183071	provincial_laboratory_of_public_health_for_southern_alberta	public_health_agency_of_canada_(phac)
A/Texas/66/2018	EPI1182806	texas_department_of_state_health_services_laboratory_services	centers_for_disease_control_and_prevention
A/Wisconsin/7/2008	EPI152552	?	centers_for_disease_control_and_prevention
A/Taiwan/TW-1521/2002	EPI147206	?	other_database_import
A/Jeju/1681/2013	EPI508654	national_institute_of_health	centers_for_disease_control_and_prevention
A/Extremadura/170135/2016	EPI888181	servicio_de_microbiología_hospital_san_pedro_de_alcántara	instituto_de_salud_carlos_iii
A/Trabzon/163/2014	EPI505267	refik_saydam_national_public_health_agency	national_institute_for_medical_research
A/Chile/2585/2019	EPI1661825	instituto_de_salud_publica_de_chile	centers_for_disease_control_and_prevention
A/Aberystwyth/6333/2018	EPI1275625	public_health_wales_microbiology	public_health_wales_microbiology
A/Kansas/12/2014	EPI555451	kansas_department_of_health_and_environment	centers_for_disease_control_and_prevention
A/Ancona/16/2017	EPI917306	laboratorio_di_virologia___azienda_ospedaliero_universitaria_ospedali_riuniti___ancona	microbiology_university_politecnica_delle_marche
A/England/80580564/2018	EPI1204198	microbiology_services_colindale,_public_health_england	microbiology_services_colindale,_public_health_england
A/Utah/10/2015	EPI579623	utah_department_of_health	centers_for_disease_control_and_prevention
A/Singapore/EN089/2008	EPI187383	?	national_institute_of_infectious_diseases_(niid)
A/StPetersburg/RII333/2016	EPI886585	?	who_national_influenza_centre_russian_federation
A/Alaska/119/2015	EPI709328	alaska_state_virology_lab	centers_for_disease_control_and_prevention
A/Madagascar/4286/2009	EPI210082	institut_pasteur_de_madagascar	national_institute_for_medical_research
A/Alberta/RV0282/2017	EPI1004211	provincial_laboratory_of_public_health_for_southern_alberta	public_health_agency_of_canada_(phac)
A/Ontario/RV2208/2019	EPI1492438	ontario_agency_for_health_protection_and_promotion_(oahpp)	public_health_agency_of_canada_(phac)
A/Quebec/RV3308/2018	EPI1227092	?	public_health_agency_of_canada_(phac)
A/Hamburg/2/2018	EPI1202824	robert_koch_institute_nationales_referenzzentrum_für_influenza	robert_koch_institute_nationales_referenzzentrum_f?r_influenza
A/England/70300381/2017	EPI914474	microbiology_services_colindale,_public_health_england	microbiology_services_colindale,_public_health_england
A/England/75180420/2017	EPI1173052	microbiology_services_colindale,_public_health_england	microbiology_services_colindale,_public_health_england
A/Brisbane/50/2017	EPI1031575	queensland_health_scientific_services	who_collaborating_centre_for_reference_and_research_on_influenza
A/Malaysia/29/2003	EPI1447477	institut_penyelidikan_perubatan	who_collaborating_centre_for_reference_and_research_on_influenza
A/SouthCarolina/6154/2017	EPI1075080	?	other_database_import
A/Peru/PER371/2012	EPI497446	?	other_database_import
A/Alberta/RV2380/2017	EPI1087546	provincial_laboratory_of_public_health_for_southern_alberta	public_health_agency_of_canada_(phac)
A/Canoas/LACENRS-1793/2015	EPI996346	?	other_database_import
A/Georgia/23/2017	EPI1146552	national_centre_for_disease_control_and_public_health	centers_for_disease_control_and_prevention
A/Nepal/1298A/2013	EPI578932	national_public_health_laboratory	national_institute_of_infectious_diseases_(niid)
A/Darwin/507/2019	EPI1590869	influenza_surveillance_centre_for_disease_control	who_collaborating_centre_for_reference_and_research_on_influenza
A/Montana/28/2017	EPI1104579	montana_laboratory_services_bureau	centers_for_disease_control_and_prevention
A/Pennsylvania/CHOP2/2013	EPI533109	?	other_database_import
A/Wellington/4/2012	EPI394203	institute_of_environmental_science_and_research	who_collaborating_centre_for_reference_and_research_on_influenza
A/Ontario/RV0717/2017	EPI1005156	ontario_agency_for_health_protection_and_promotion_(oahpp)	public_health_agency_of_canada_(phac)
A/Pennsylvania/224/2017	EPI1129320	children's_hospital_of_pittsburgh_upmc	centers_for_disease_control_and_prevention
A/Fukushima/1-23/2011	EPI691486	?	other_database_import
A/Florida/6/2019	EPI1362065	florida_department_of_health_tampa	centers_for_disease_control_and_prevention
A/Moscow/CRIE-141/2015	EPI638293	?	central_research_institute_for_epidemiology
A/Akmolinsk/145/2017	EPI1183773	national_reference_laboratory	crick_worldwide_influenza_centre
A/VinaDelMar/48529/2018	EPI1279331	instituto_de_salud_publica_de_chile_	instituto_de_salud_publica_de_chile
A/Texas/75/2014	EPI558495	texas_department_of_state_health_services_laboratory_services	centers_for_disease_control_and_prevention
A/Hawaii/16/2018	EPI1205989	state_of_hawaii_department_of_health	centers_for_disease_control_and_prevention
A/Navarra/3242/2016	EPI888258	servicio_de_microbiología_complejo_hospitalario_de_navarra	instituto_de_salud_carlos_iii
A/Indonesia/174/2005	EPI157810	?	centers_for_disease_control_and_prevention
A/Lyon/CHU/201R83/2016	EPI859005	crr_virus_influenza_region_sud	crick_worldwide_influenza_centre
A/England/80260505/2017	EPI1173668	microbiology_services_colindale,_public_health_england	microbiology_services_colindale,_public_health_england
A/Istanbul/CTF-79/2004	EPI107108	?	other_database_import
A/Macedonia/1238/2019	EPI1479065	institute_of_public_health_(macedonia)	centers_for_disease_control_and_prevention
A/Hyogo/84-369/2013	EPI691466	?	other_database_import
A/Victoria/725/2017	EPI1132171	monash_medical_centre	who_collaborating_centre_for_reference_and_research_on_influenza
A/Saskatchewan/RV0778/2018	EPI1170850	?	public_health_agency_of_canada_(phac)
A/Ontario/RV0897/2018	EPI1183565	ontario_agency_for_health_protection_and_promotion_(oahpp)	public_health_agency_of_canada_(phac)
A/Yunnan-Hongta/11097/2015	EPI710456	who_chinese_national_influenza_center	centers_for_disease_control_and_prevention
A/Utah/27/2014	EPI558295	utah_department_of_health	centers_for_disease_control_and_prevention
A/Yunnan-Mengzi/1646/2016	EPI829525	who_chinese_national_influenza_center	who_chinese_national_influenza_center
A/Indiana/13/2011	EPI352206	indiana_state_department_of_health_laboratories	centers_for_disease_control_and_prevention
A/Wisconsin/64/2018	EPI1451371	marshfield_clinic_research_foundation	centers_for_disease_control_and_prevention
A/Hyogo/DS-244/2014	EPI689438	?	other_database_import
A/Canterbury/70/2002	EPI95763	?	other_database_import
A/BritishColumbia/137/2016	EPI953785	?	other_database_import
A/Antsirabe/2267/2016	EPI824064	institut_pasteur_de_madagascar	crick_worldwide_influenza_centre
A/Ontario/RV3236/2018	EPI1227070	ontario_agency_for_health_protection_and_promotion_(oahpp)	public_health_agency_of_canada_(phac)
A/Kansas/3/2017	EPI942537	kansas_department_of_health_and_environment	centers_for_disease_control_and_prevention
A/Goias/359849/2017	EPI1009555	instituto_adolfo_lutz	instituto_adolfo_lutz
A/Jordan/20531/2016	EPI887387	laboratory_directorate	crick_worldwide_influenza_centre
A/Mexico/2624/2017	EPI1141851	laboratorio_de_virus_respiratorio	centers_for_disease_control_and_prevention
A/Sydney/118/2000	EPI115354	?	other_database_import
A/Geneva/1491091/2009	EPI215144	hopital_cantonal_universitaire_de_geneves	national_institute_for_medical_research
A/PuntaArenas/28346/2017	EPI1006137	instituto_de_salud_publica_de_chile_	instituto_de_salud_publica_de_chile
A/Texas/4/2002	EPI235673	?	other_database_import
A/Colorado/17/2012	EPI391250	utah_department_of_health	centers_for_disease_control_and_prevention
A/Michigan/377/2018	EPI1467768	university_of_michigan_sph_epid	centers_for_disease_control_and_prevention
A/Netherlands/1549/2017	EPI907345	national_institute_for_public_health_and_the_environment_(rivm)	national_institute_for_public_health_and_the_environment_(rivm)
A/SaudiArabia/393/2018	EPI1329046	general_laboratories_and_blood_banks,_dept_of_molecular_biology,_regional_laboratory	crick_worldwide_influenza_centre
A/Kursk/CRIE-92/2015	EPI623880	?	central_research_institute_for_epidemiology
A/Victoria/144/2004	EPI117043	?	other_database_import
A/Mie/25/2013	EPI498023	mie_prefecture_health_and_environment_research_institute	national_institute_of_infectious_diseases_(niid)
A/Bolivia/1115/2019	EPI1607822	instituto_nacional_de_laboratoriosde_salud_(inlasa)	centers_for_disease_control_and_prevention
A/Ohio/3132/2012	EPI424295	?	other_database_import
A/Norway/1858/2014	EPI537530	molde_hospital,_laboratory_for_medical_microbiology	norwegian_institute_of_public_health
A/Alberta/111/2014	EPI573863	?	other_database_import
A/Arizona/9/2007	EPI134605	?	centers_for_disease_control_and_prevention
A/Missouri/2/2006	EPI115767	?	other_database_import
A/Japan/AF2847/2012	EPI365444	?	other_database_import
A/Nepal/1167B/2013	EPI574102	national_public_health_laboratory	national_institute_of_infectious_diseases_(niid)
A/Texas/391/2017	EPI1466991	baylor_scott_and_white_health	centers_for_disease_control_and_prevention
A/Mexico/24014/2008	EPI463954	?	other_database_import
A/Florida/10/2020	EPI1696716	florida_department_of_health_tampa	centers_for_disease_control_and_prevention
A/Virginia/33/2014	EPI558393	university_of_virginia,_medical_labs/microbiology	centers_for_disease_control_and_prevention
A/Mali/169/2019	EPI1704843	nic_lab_cvd_mali	centers_for_disease_control_and_prevention
A/Geneva/6447/1991	EPI362541	?	other_database_import
A/California/AF1396/2008	EPI153184	?	other_database_import
A/Manitoba/RV2753/2017	EPI1140282	?	public_health_agency_of_canada_(phac)
A/Brisbane/314/2016	EPI919431	queensland_health_scientific_services	who_collaborating_centre_for_reference_and_research_on_influenza
A/Hunan/167/2003	EPI157783	?	centers_for_disease_control_and_prevention
A/StPetersburg/302/2017	EPI1043080	who_national_influenza_centre_russian_federation	crick_worldwide_influenza_centre
A/Singapore/GP2022/2018	EPI1365988	ministry_of_health,_singapore	ministry_of_health,_singapore
A/Basel/USB0023064/2017	EPI1568954	?	import_from_public_domain
A/HongKong/3554/2017	EPI1048403	government_virus_unit	centers_for_disease_control_and_prevention
A/Mumbai/2516/2009	EPI538952	?	other_database_import
A/Victoria/906/2016	EPI836963	royal_chidrens_hospital	who_collaborating_centre_for_reference_and_research_on_influenza
A/SouthAustralia/86/2019	EPI1387322	institute_of_medical_and_veterinary_science_(imvs)	who_collaborating_centre_for_reference_and_research_on_influenza
A/Nep/532/2018	EPI1339582	who_chinese_national_influenza_center	who_chinese_national_influenza_center
A/Bangladesh/1190810023/2019	EPI1627699	icddr,b_international_centre_for_diarrhoeal_disease_research,_bangladesh	centers_for_disease_control_and_prevention
A/Singapore/H2013403/2013	EPI704638	?	other_database_import
A/Christchurch/15/2012	EPI394325	institute_of_environmental_science_and_research	who_collaborating_centre_for_reference_and_research_on_influenza
A/Brisbane/1051/2019	EPI1671546	institute_of_medical_and_veterinary_science_(imvs)	who_collaborating_centre_for_reference_and_research_on_influenza
A/Managua/319201/2010	EPI285242	?	other_database_import
A/Yunnan-Nile/11/2008	EPI363299	?	other_database_import
A/BritishColumbia/189/2019	EPI1605723	b.c._centre_for_disease_control	b.c._centre_for_disease_control
A/NewYork/3130/2012	EPI424293	?	other_database_import
A/Nebraska/4439/2014	EPI662963	?	other_database_import
A/Kyoto/K20/2007	EPI249436	?	other_database_import
A/Delaware/60/2019	EPI1683153	delaware_public_health_lab	centers_for_disease_control_and_prevention
A/Maryland/5/2013	EPI459811	maryland_department_of_health_and_mental_hygiene	centers_for_disease_control_and_prevention
A/PaisVasco/131/2015	EPI566975	servicio_de_microbiología_hospital_donostia	instituto_de_salud_carlos_iii
A/SouthAustralia/259/2017	EPI1152999	institute_of_medical_and_veterinary_science_(imvs)	who_collaborating_centre_for_reference_and_research_on_influenza
A/Newcastle/11/2015	EPI636122	john_hunter_hospital	who_collaborating_centre_for_reference_and_research_on_influenza
A/Denmark/95/2017	EPI1148774	statens_serum_institute	statens_serum_institute
A/Paris/972/2012	EPI392307	crr_virus_influenza_region_sud	national_institute_for_medical_research
A/Minnesota/4/2012	EPI359088	minnesota_department_of_health	centers_for_disease_control_and_prevention
A/Ceara/122390/2013	EPI459991	?	other_database_import
A/Michigan/57/2018	EPI1277491	university_of_michigan_sph_epid	centers_for_disease_control_and_prevention
A/Guangxi-Babu/1913/2018	EPI1339054	who_chinese_national_influenza_center	who_chinese_national_influenza_center
A/Argentina/27894/2010	EPI293999	instituto_nacional_de_enfermedades_infecciosas	national_institute_for_medical_research
A/Singapore/65/2007	EPI158129	?	centers_for_disease_control_and_prevention
A/Argentina/2076/2017	EPI1059843	instituto_nacional_de_enfermedades_infecciosas	centers_for_disease_control_and_prevention
A/Trnava/97/2016	EPI1046461	national_public_health_institute_of_slovakia	crick_worldwide_influenza_centre
A/Perth/203/2016	EPI1131824	pathwest_qe_ii_medical_centre	who_collaborating_centre_for_reference_and_research_on_influenza
A/Sydney/40/2016	EPI834909	westmead_hospital	who_collaborating_centre_for_reference_and_research_on_influenza
A/Sergipe/155/2011	EPI339295	?	other_database_import
A/Peru/PER041/2011	EPI494509	?	other_database_import
A/Kisumu/7604/2008	EPI173198	?	other_database_import
A/NewYork/19/2014	EPI553858	new_york_state_department_of_health	centers_for_disease_control_and_prevention
A/Oregon/7/2017	EPI968722	oregon_public_health_laboratory	other_database_import
A/Myanmar/16M382/2016	EPI975419	national_health_laboratory	national_institute_of_infectious_diseases_(niid)
A/Ghana/FS-12-0677/2012	EPI392258	university_of_ghana	national_institute_for_medical_research
A/Guangdong/314/2008	EPI326367	?	other_database_import
A/Milan/29/2009	EPI471580	?	other_database_import
A/England/32/2015	EPI574573	health_protection_agency	national_institute_for_medical_research
A/SouthAustralia/58/2015	EPI652227	institute_of_medical_and_veterinary_science_(imvs)	who_collaborating_centre_for_reference_and_research_on_influenza
A/Washington/19/2016	EPI727531	marshfield_clinic_research_foundation	centers_for_disease_control_and_prevention
A/Cardiff/8379/2018	EPI1220156	public_health_wales_microbiology	public_health_wales_microbiology
A/SouthAustralia/208/2017	EPI1057308	institute_of_medical_and_veterinary_science_(imvs)	who_collaborating_centre_for_reference_and_research_on_influenza
A/Korea/AF1728/2008	EPI154369	?	other_database_import
A/Henan-Shihe/1212/2017	EPI1030345	who_chinese_national_influenza_center	who_chinese_national_influenza_center
A/Sydney/34/2018	EPI1274900	clinical_virology_unit,_cdim	who_collaborating_centre_for_reference_and_research_on_influenza
A/Wisconsin/232/2018	EPI1473767	marshfield_clinic_research_foundation	centers_for_disease_control_and_prevention
A/Iowa/15/2017	EPI973105	iowa_state_hygienic_laboratory	centers_for_disease_control_and_prevention
A/Austria/15/2012	EPI356543	department_of_virology,_medical_university_vienna	medical_university_vienna
A/Wisconsin/32/2016	EPI747720	wisconsin_state_laboratory_of_hygiene	centers_for_disease_control_and_prevention
A/Bangladesh/2363/2009	EPI211370	institute_of_epidemiology_disease_control_and_research_(iedcr)_&_bangladesh_national_influenza_centre_(nic)	centers_for_disease_control_and_prevention
A/NewYork/4547/2015	EPI663071	?	other_database_import
A/NorthernIreland/30584/2019	EPI1647022	regional_virus_laboratory,_microbiology_department,_royal_victoria_hospital	crick_worldwide_influenza_centre
A/Kenya/132/2019	EPI1603695	cdc_kenya	centers_for_disease_control_and_prevention
A/NewCaledonia/46/2016	EPI831810	institut_pasteur_new_caledonia	who_collaborating_centre_for_reference_and_research_on_influenza
A/Kentucky/4282/2014	EPI662806	?	other_database_import
A/NewYork/318/1999	EPI78495	?	other_database_import
A/LaRioja/1341/2018	EPI1200399	servicio_de_microbiología_hospital_san_pedro	instituto_de_salud_carlos_iii
A/Iceland/24506/2019	EPI1670540	landspitali___university_hospital_	crick_worldwide_influenza_centre
A/Baleares/1188/2017	EPI971558	servicio_de_microbiología_hospital_universitario_son_espases	instituto_de_salud_carlos_iii
A/Taiwan/79723/2018	EPI1482903	adimmune_corporation	centers_for_disease_control_and_prevention
A/Tianjin-Hexi/1250/2012	EPI412143	who_chinese_national_influenza_center	centers_for_disease_control_and_prevention
A/BosniaHerzegovina/6937/2017	EPI1073784	university_of_sarajevo	crick_worldwide_influenza_centre
A/Saskatchewan/RV1774/2018	EPI1200705	?	public_health_agency_of_canada_(phac)
A/Thailand/786/2007	EPI158243	?	centers_for_disease_control_and_prevention
A/Texas/23/2015	EPI579460	baylor_college_of_medicine	centers_for_disease_control_and_prevention
A/Seoul/A219/2012	EPI501355	?	other_database_import
A/PaisVasco/1210/2014	EPI515628	servicio_de_microbiología_hospital_donostia	instituto_de_salud_carlos_iii
A/Kazakhstan/222/2019	EPI1689480	national_reference_laboratory	crick_worldwide_influenza_centre
A/Ontario/55/2014	EPI573924	?	other_database_import
A/Delaware/16/2016	EPI761470	delaware_public_health_lab	centers_for_disease_control_and_prevention
A/Nigeria/946/2009	EPI241144	cdc_gap_nigeria	centers_for_disease_control_and_prevention
A/Ontario/RV3055/2018	EPI1222308	ontario_agency_for_health_protection_and_promotion_(oahpp)	public_health_agency_of_canada_(phac)
A/CastillaLaMancha/100/2019	EPI1358743	instituto_de_salud_carlos_iii	instituto_de_salud_carlos_iii
A/Denmark/1828/2018	EPI1354425	statens_serum_institute	crick_worldwide_influenza_centre
A/Iowa/47/2019	EPI1609495	iowa_state_hygienic_laboratory	centers_for_disease_control_and_prevention
A/England/71180497/2017	EPI1029645	microbiology_services_colindale,_public_health_england	microbiology_services_colindale,_public_health_england
A/Jiangxi/151/2004	EPI161596	?	other_database_import
A/Michigan/18/2017	EPI944833	university_of_michigan_sph_epid	centers_for_disease_control_and_prevention
A/Lyon/CHU/1520	EPI1384889	crr_virus_influenza_region_sud	hospices_civils_de_lyon
A/HongKong/1710/2005	EPI157690	?	centers_for_disease_control_and_prevention
A/Houston/JMM_82/2012	EPI613588	?	other_database_import
A/Indiana/21/2019	EPI1422074	indiana_state_department_of_health_laboratories	centers_for_disease_control_and_prevention
A/Austria/963261/2017	EPI998926	department_of_virology,_medical_university_vienna	medical_university_vienna
A/Netherlands/736/2019	EPI1393861	erasmus_medical_center	erasmus_medical_center
A/Alberta/RV1016/2018	EPI1183075	provincial_laboratory_of_public_health_for_southern_alberta	public_health_agency_of_canada_(phac)
A/Brisbane/132/2003	EPI1447359	queensland_health_scientific_services	who_collaborating_centre_for_reference_and_research_on_influenza
A/Wisconsin/37/2017	EPI982198	wisconsin_state_laboratory_of_hygiene	other_database_import
A/Lebanon/2244/2016	EPI1148201	rafic_hariri_university_hospital_4th_floor_dna/research_lab	crick_worldwide_influenza_centre
A/Alaska/90/2017	EPI1176382	new_york_state_department_of_health	centers_for_disease_control_and_prevention
A/Ethiopia/1797/2016	EPI730935	ethiopian_public_health_institute,_national_influenza_laboratory	centers_for_disease_control_and_prevention
A/Madagascar/7482/2010	EPI302225	institut_pasteur_de_madagascar	national_institute_for_medical_research
A/Lund/4/2017	EPI1078214	?	public_health_agency_of_sweden
A/NewZealand/1165/2016	EPI871496	institute_of_environmental_science_&_research	centers_for_disease_control_and_prevention
A/NorthCarolina/7/2015	EPI572249	north_carolina_state_laboratory_of_public_health	centers_for_disease_control_and_prevention
A/Massachusetts/14/2014	EPI553049	massachusetts_department_of_public_health	centers_for_disease_control_and_prevention
A/Shiraz/1022/2016	EPI1086297	?	other_database_import
A/Uppsala/10/2011	EPI351413	?	swedish_institute_for_infectious_disease_control
A/Bangkok/84/2017	EPI1058173	who_national_influenza_centre,_national_institute_of_medical_research_(nimr)	centers_for_disease_control_and_prevention
A/Afghanistan/2950/2009	EPI254577	u.s._air_force_school_of_aerospace_medicine	centers_for_disease_control_and_prevention
A/Tanzania/523/2019	EPI1479764	national_influenza_lab	centers_for_disease_control_and_prevention
A/Victoria/50/2017	EPI1058772	victorian_infectious_diseases_reference_laboratory_	who_collaborating_centre_for_reference_and_research_on_influenza
A/Darwin/845/2019	EPI1690259	influenza_surveillance_centre_for_disease_control	who_collaborating_centre_for_reference_and_research_on_influenza
A/Indiana/20/2015	EPI683854	indiana_state_department_of_health_laboratories	centers_for_disease_control_and_prevention
A/Beijing/41300/2012	EPI598832	?	other_database_import
A/NewJersey/5767/2017	EPI1075588	?	other_database_import
A/Israel/R-732/2017	EPI995862	central_virology_laboratory_israel_(nic)	crick_worldwide_influenza_centre
A/Norway/595/2017	EPI906182	?	norwegian_institute_of_public_health
A/Brisbane/286/2016	EPI892936	queensland_health_scientific_services	who_collaborating_centre_for_reference_and_research_on_influenza
A/Navarra/321/2017	EPI906134	servicio_de_microbiología_clínica_universidad_de_navarra	instituto_de_salud_carlos_iii
A/Canterbury/435/2003	EPI93100	?	other_database_import
A/Victoria/2580/2019	EPI1647452	alfred_hospital	who_collaborating_centre_for_reference_and_research_on_influenza
A/Nonthaburi/316/2011	EPI1590399	thai_national_influenza_center	thai_national_influenza_center
A/Minnesota/20/2011	EPI347512	minnesota_department_of_health	centers_for_disease_control_and_prevention
A/Niigata/F381/2004	EPI170900	?	other_database_import
A/Singapore/C2010937V/2010	EPI392960	?	other_database_import
A/Gorseinon/1835/2019	EPI1639567	public_health_wales_microbiology_cardiff	public_health_wales_microbiology_cardiff
A/Phetchaburi/362/2016	EPI919246	who_national_influenza_centre,_national_institute_of_medical_research_(nimr)	who_collaborating_centre_for_reference_and_research_on_influenza
A/Umea/6/2016	EPI897630	public_health_agency_of_sweden	swedish_institute_for_infectious_disease_control
A/Alberta/RV3175/2016	EPI1004103	provincial_laboratory_of_public_health_for_southern_alberta	public_health_agency_of_canada_(phac)
A/SouthAfrica/R2665/2015	EPI630781	sandringham,_national_institute_for_communicable_d	crick_worldwide_influenza_centre
A/RheinlandPfalz/32/2009	EPI552727	?	robert_koch_institute
A/Ulyanovsk/225/2019	EPI1420365	center_of_hygiene_and_epidemiology_in_ulyanosvk_oblast	state_research_center_of_virology_and_biotechnology_(vector)
A/Washington/12/2014	EPI533470	spokane_regional_health_district	centers_for_disease_control_and_prevention
A/Sweden/15/2019	EPI1365433	?	public_health_agency_of_sweden
A/Victoria/576/2017	EPI1060716	monash_medical_centre	who_collaborating_centre_for_reference_and_research_on_influenza
A/Alberta/RV0750/2019	EPI1366130	provincial_laboratory_of_public_health_for_southern_alberta	public_health_agency_of_canada_(phac)
A/Washington/164/2018	EPI1470784	marshfield_clinic_research_foundation	centers_for_disease_control_and_prevention
A/Tasmania/512/2019	EPI1484924	hobart_pathology	who_collaborating_centre_for_reference_and_research_on_influenza
A/England/70820366/2017	EPI1029493	microbiology_services_colindale,_public_health_england	microbiology_services_colindale,_public_health_england
A/Mexico/1873/2019	EPI1548246	laboratorio_de_virus_respiratorio	centers_for_disease_control_and_prevention
A/Tochigi/16183/2016	EPI959273	tochigi_prefectural_institute_of_public_health_and_environmental_science	national_institute_of_infectious_diseases_(niid)
A/Lisbon/niCHLC253_17-18/2018	EPI1267516	instituto_nacional_de_saude_(insa)	insa_national_institute_of_health_portugal
A/Lyon/597/2017	EPI1322045	cnr_influenza_france_sud	centers_for_disease_control_and_prevention
A/Hamburg/12/2016	EPI888145	?	robert_koch_institute
A/Hawaii/21/2018	EPI1205957	state_of_hawaii_department_of_health	centers_for_disease_control_and_prevention
A/Lisbon/11/2015	EPI583764	instituto_nacional_de_saude	insa_national_institute_of_health_portugal
A/Nagano/2054/2019	EPI1389919	nagano_environmental_conservation_research_institute	national_institute_of_infectious_diseases_(niid)
A/Taiwan/519/2005	EPI444733	?	other_database_import
A/Beaumaris/9668/2019	EPI1647204	public_health_wales_microbiology_cardiff	public_health_wales_microbiology_cardiff
A/Kisii/7538/2008	EPI173171	?	other_database_import
A/Maryland/3/2014	EPI508693	maryland_department_of_health_and_mental_hygiene	centers_for_disease_control_and_prevention
A/Navarra/3383/2016	EPI927116	servicio_de_microbiología_complejo_hospitalario_de_navarra	instituto_de_salud_carlos_iii
A/Mie/29/2008	EPI157336	?	national_institute_of_infectious_diseases_(niid)
A/Macau/603415/2019	EPI1584000	laboratorio_de_saude_publico	who_collaborating_centre_for_reference_and_research_on_influenza
A/Pennsylvania/13/2008	EPI175262	?	centers_for_disease_control_and_prevention
A/RhodeIsland/6/2011	EPI316186	rhode_island_department_of_health	centers_for_disease_control_and_prevention
A/Zhejiang-Kecheng/1985/2019	EPI1692245	who_chinese_national_influenza_center	who_chinese_national_influenza_center
A/Austria/103/2012	EPI376590	department_of_virology,_medical_university_vienna	medical_university_vienna
A/Mexico/InDRE2662/2003-egg	EPI406826	?	other_database_import
A/Alaska/57/2017	EPI1091166	alaska_state_virology_lab	other_database_import
A/Lao/884/2015	EPI688046	national_center_for_laboratory_and_epidemiology	centers_for_disease_control_and_prevention
A/Kanagawa/146/2014	EPI538846	kanagawa_prefectural_institute_of_public_health	national_institute_of_infectious_diseases_(niid)
A/Christchurch/526/2013	EPI491330	canterbury_health_services	who_collaborating_centre_for_reference_and_research_on_influenza
A/Scotland/50260089/2005	EPI314971	?	other_database_import
A/England/326/2019	EPI1635589	microbiology_services_colindale,_public_health_england	microbiology_services_colindale,_public_health_england
A/Ontario/RV3063/2018	EPI1222313	ontario_agency_for_health_protection_and_promotion_(oahpp)	public_health_agency_of_canada_(phac)
A/Houston/JMM_180/2013	EPI616426	?	other_database_import
A/California/166/2016	EPI870540	california_department_of_health_services	centers_for_disease_control_and_prevention
A/Wisconsin/62/2017	EPI1111356	marshfield_clinic_research_foundation	centers_for_disease_control_and_prevention
A/Victoria/514/2016	EPI831636	monash_medical_centre	who_collaborating_centre_for_reference_and_research_on_influenza
A/Peru/PER220/2010	EPI496382	?	other_database_import
A/HongKong/H090-733-V10/2009	EPI351972	?	other_database_import
A/Texas/96/2017	EPI1008617	baylor_scott_and_white_health	centers_for_disease_control_and_prevention
A/Washington/105/2016	EPI939322	washington_state_public_health_laboratory	other_database_import
A/England/80920519/2018	EPI1205086	microbiology_services_colindale,_public_health_england	microbiology_services_colindale,_public_health_england
A/Maryland/63/2018	EPI1362203	maryland_department_of_health_and_mental_hygiene	centers_for_disease_control_and_prevention
A/Minnesota/19/2014	EPI540881	minnesota_department_of_health	centers_for_disease_control_and_prevention
A/Pennsylvania/156/2018	EPI1477097	children's_hospital_of_pittsburgh_upmc	centers_for_disease_control_and_prevention
A/Jiangxi-Yuanzhou/11910/2019	EPI1692140	who_chinese_national_influenza_center	who_chinese_national_influenza_center
A/Indiana/40/2016	EPI752913	indiana_state_department_of_health_laboratories	centers_for_disease_control_and_prevention
A/Venezuela/21/2018	EPI1438051	instituto_nacional_de_higiene_"rafael_rangel"	centers_for_disease_control_and_prevention
A/Taiwan/1094/2004	EPI444704	?	other_database_import
A/Basel/USB0015444/2016	EPI1569426	?	import_from_public_domain
A/Chicago/YGA_04200/2013	EPI524248	?	other_database_import
A/RheinlandPfalz/2/2015	EPI574652	robert_koch_institute	national_institute_for_medical_research
A/Maryland/15/2014	EPI538527	maryland_department_of_health_and_mental_hygiene	centers_for_disease_control_and_prevention
A/Valparaiso/54802/2017	EPI1049137	instituto_de_salud_publica_de_chile_	centers_for_disease_control_and_prevention
A/Oregon/27/2017	EPI1131322	oregon_public_health_laboratory	centers_for_disease_control_and_prevention
A/Queensland/18/2001	EPI48853	?	other_database_import
A/SouthDakota/10/2018	EPI1197045	south_dakota_public_health_lab	centers_for_disease_control_and_prevention
A/AbuDhabi/14/2019	EPI1432789	shaikh_khalifa_medical_city	centers_for_disease_control_and_prevention
A/Sweden/67/2017	EPI975537	?	swedish_institute_for_infectious_disease_control
A/Lisbon/niSU90/2016	EPI991615	instituto_nacional_de_saude_(insa)	crick_worldwide_influenza_centre
A/Paraguay/4199/2018	EPI1277250	central_laboratory_of_public_health	centers_for_disease_control_and_prevention
A/HongKong/CUHK17707/1998	EPI161014	?	other_database_import
A/Michigan/123/2018	EPI1467816	university_of_michigan_sph_epid	centers_for_disease_control_and_prevention
A/Quebec/14/2015	EPI737247	?	other_database_import
A/Texas/23/2010	EPI309373	u.s._air_force_school_of_aerospace_medicine	centers_for_disease_control_and_prevention
A/Ruabon/7607/2019	EPI1640336	public_health_wales_microbiology_cardiff	public_health_wales_microbiology_cardiff
A/Wisconsin/457/2018	EPI1475674	marshfield_clinic_research_foundation	centers_for_disease_control_and_prevention
A/Toyama/70/2016	EPI809635	toyama_institute_of_health	national_institute_of_infectious_diseases_(niid)
A/Netherlands/10042/2018	EPI1148973	national_institute_for_public_health_and_the_environment_(rivm)	national_institute_for_public_health_and_the_environment_(rivm)
A/Norway/3588/2018	EPI1327512	universitetssykehuset_nord_norge_hf,_avd._mikrobiologi_og_smittevern	norwegian_institute_of_public_health
A/Ontario/RV0088/2017	EPI1004856	ontario_agency_for_health_protection_and_promotion_(oahpp)	public_health_agency_of_canada_(phac)
A/NorthDakota/30/2016	EPI879483	north_dakota_department_of_health	centers_for_disease_control_and_prevention
A/Brisbane/602/2007	EPI153053	?	other_database_import
A/Paris/1440/2018	EPI1227323	?	institut_pasteur
A/HongKong/HKU2/2004	EPI176141	?	other_database_import
A/Saskatchewan/RV0078/2019	EPI1341249	?	public_health_agency_of_canada_(phac)
A/NewMexico/5/2016	EPI730138	new_mexico_department_of_health	centers_for_disease_control_and_prevention
A/Moscow/97/2017	EPI1054517	ivanovsky_research_institute_of_virology_rams	crick_worldwide_influenza_centre
A/Alberta/RV0655/2017	EPI1004237	provincial_laboratory_of_public_health_for_southern_alberta	public_health_agency_of_canada_(phac)
A/Saskatchewan/RV0064/2018	EPI1140928	?	public_health_agency_of_canada_(phac)
A/Nakhonphanom/537/2019	EPI1670034	who_national_influenza_centre,_national_institute_of_medical_research_(nimr)	who_collaborating_centre_for_reference_and_research_on_influenza
A/Japan/5982/2017	EPI1075422	?	other_database_import
A/Ulaanbaatar/2164/2005	EPI226853	?	other_database_import
A/Canberra/2/2014	EPI541140	canberra_hospital	who_collaborating_centre_for_reference_and_research_on_influenza
A/Hanoi/N027/2007	EPI355367	?	other_database_import
A/PortTalbot/7890/2018	EPI1282051	public_health_wales_microbiology	public_health_wales_microbiology
A/Kyiv/953/2016	EPI917206	institute_of_epidemiology_and_infectious_diseases_ams_of_ukraine	crick_worldwide_influenza_centre
A/Scotland/140/2015	EPI1113467	nhs_greater_glasgow_and_clyde	nhs_greater_glasgow_and_clyde
A/PaisVasco/912/2017	EPI973458	servicio_de_microbiología_hospital_donostia	instituto_de_salud_carlos_iii
A/Victoria/668/2016	EPI892984	monash_medical_centre	who_collaborating_centre_for_reference_and_research_on_influenza
A/NewYork/712/1993	EPI35624	?	other_database_import
A/Netherlands/1439/2019	EPI1607824	erasmus_medical_center	erasmus_medical_center
A/Wyoming/4/2010	EPI279955	wyoming_public_health_laboratory	centers_for_disease_control_and_prevention
A/RheinlandPfalz/38/2016	EPI888150	?	robert_koch_institute
A/Shiraz/1006/2015	EPI1086343	?	other_database_import
A/England/70160070/2017	EPI914370	microbiology_services_colindale,_public_health_england	microbiology_services_colindale,_public_health_england
A/SongKhla/333/2011	EPI1590388	thai_national_influenza_center	thai_national_influenza_center
A/Oregon/11/2014	EPI556622	oregon_public_health_laboratory	centers_for_disease_control_and_prevention
A/Basel/USB0028984/2017	EPI1569206	?	import_from_public_domain
A/Finland/667/2016	EPI874793	national_institute_for_health_and_welfare	national_institute_for_health_and_welfare
A/Finland/136/2019	EPI1635984	national_institute_for_health_and_welfare	national_institute_for_health_and_welfare
A/Denmark/113/2017	EPI1170302	?	statens_serum_institute
A/Arkansas/12/2014	EPI553625	arkansas_department_of_health	centers_for_disease_control_and_prevention
A/Bangladesh/3190704009/2019	EPI1607880	icddr,b_international_centre_for_diarrhoeal_disease_research,_bangladesh	centers_for_disease_control_and_prevention
A/Ohio/5778/2017	EPI1075599	?	other_database_import
A/Idaho/8/2014	EPI556749	state_of_idaho_bureau_of_laboratories	centers_for_disease_control_and_prevention
A/Michigan/4/2015	EPI572134	michigan_department_of_community_health	centers_for_disease_control_and_prevention
A/NewBrunswick/RV3199/2016	EPI1004446	?	public_health_agency_of_canada_(phac)
A/Moscow/129/2019	EPI1582649	ivanovsky_research_institute_of_virology_rams	crick_worldwide_influenza_centre
A/Tours/159/2015	EPI963061	?	other_database_import
A/Extremadura/1137/2017	EPI1010065	servicio_de_microbiología_hospital_san_pedro_de_alcántara	instituto_de_salud_carlos_iii
A/Nagano/2227/2014	EPI536484	nagano_environmental_conservation_research_institute	national_institute_of_infectious_diseases_(niid)
A/Quebec/RV0195/2017	EPI1005770	?	public_health_agency_of_canada_(phac)
A/Victoria/89/2019	EPI1669926	victorian_infectious_diseases_reference_laboratory_	who_collaborating_centre_for_reference_and_research_on_influenza
A/Niigata/F115/2000	EPI170861	?	other_database_import
A/Washington/69/2015	EPI730346	washington_state_public_health_laboratory	centers_for_disease_control_and_prevention
A/Guangzhou/353/2002	EPI360234	?	other_database_import
A/California/46/2016	EPI730882	california_department_of_health_services	centers_for_disease_control_and_prevention
A/NewYork/548/1998	EPI91808	?	other_database_import
A/PuertoRico/24/2015	EPI679718	puerto_rico_department_of_health	centers_for_disease_control_and_prevention
A/Niigata-C/43/2015	EPI624908	niigata_city_institute_of_public_health_and_environment	national_institute_of_infectious_diseases_(niid)
A/NovaScotia/RV1308/2017	EPI1004593	?	public_health_agency_of_canada_(phac)
A/Boston/YGA_01110/2012	EPI521691	?	other_database_import
A/Wisconsin/43/2006	EPI123199	?	centers_for_disease_control_and_prevention
A/Florida/36/2019	EPI1439390	florida_department_of_health_tampa	centers_for_disease_control_and_prevention
A/Jiangsu-Nanjinggulou/1603/2008	EPI363333	?	other_database_import
A/Victoria/861/2011	EPI346326	austin_health	who_collaborating_centre_for_reference_and_research_on_influenza
A/NorthDakota/23/2017	EPI1123426	north_dakota_department_of_health	centers_for_disease_control_and_prevention
A/Mississippi/11/2020	EPI1723495	mississippi_public_health_laboratory	centers_for_disease_control_and_prevention
A/NewYork/520/1998	EPI91466	?	other_database_import
A/NewYork/6059/2017	EPI1075273	?	other_database_import
A/Tuv/20/2020	EPI1671782	national_center_for_communicable_diseases	national_center_for_communicable_diseases
A/Nagano/2291/2019	EPI1485546	nagano_environmental_conservation_research_institute	national_institute_of_infectious_diseases_(niid)
A/Singapore/TT180/2015	EPI730543	ministry_of_health,_singapore	ministry_of_health,_singapore
A/Denmark/97/2013	EPI498262	?	statens_serum_institute
A/Ontario/RV0664/2019	EPI1366103	ontario_agency_for_health_protection_and_promotion_(oahpp)	public_health_agency_of_canada_(phac)
A/Mexico/2356/2019	EPI1606384	laboratorio_de_virus_respiratorio	centers_for_disease_control_and_prevention
A/Catalonia/NSVH100138654/2014	EPI561075	hospital_universitari_vall_d'hebron	hospital_universitari_vall_d'hebron
A/Mexico/MX-736/2003	EPI146095	?	other_database_import
A/Oklahoma/5955/2017	EPI1075395	?	other_database_import
A/Ankara/148/2018	EPI1243341	refik_saydam_national_public_health_agency	ministry_of_health_turkey
A/Argentina/624/2006	EPI155155	?	centers_for_disease_control_and_prevention
A/HongKong/CUHK28038/2000	EPI161097	?	other_database_import
A/Myanmar/I-272/2011	EPI364715	national_health_laboratory	national_institute_of_infectious_diseases_(niid)
A/Ceuta/888/2018	EPI1203002	servicio_de_microbiología_hospital_universitario_de_ceuta	instituto_de_salud_carlos_iii
A/NorthCarolina/AF2716/2011	EPI308976	?	other_database_import
A/Brazil/168/2015	EPI670753	instituto_adolfo_lutz	centers_for_disease_control_and_prevention
A/Vermont/17/2018	EPI1227985	vermont_department_of_health_laboratory	centers_for_disease_control_and_prevention
A/Delaware/10/2013	EPI492701	delaware_public_health_lab	centers_for_disease_control_and_prevention
A/Norway/184/2014	EPI530627	drammen_hospital_/_vestreviken_hf,_department_for_medical_microbiology_section_drammen_	national_institute_for_medical_research
A/Beijing-Xuanwu/1379/2006	EPI363139	?	other_database_import
A/Japan/3761/2014	EPI532132	?	other_database_import
A/Sydney/195/2012-egg	EPI426130	who_collaborating_centre_for_reference_and_research_on_influenza	centers_for_disease_control_and_prevention
A/NewYork/792/1993	EPI40006	?	other_database_import
A/Alberta/RV2488/2017	EPI1122747	provincial_laboratory_of_public_health_for_southern_alberta	public_health_agency_of_canada_(phac)
A/NewBrunswick/RV2138/2017	EPI1022833	?	public_health_agency_of_canada_(phac)
A/Manitoba/RV2656/2017	EPI1133643	?	public_health_agency_of_canada_(phac)
A/Nigeria/4557/2019	EPI1630598	national_influenza_reference_laboratory	centers_for_disease_control_and_prevention
A/Ontario/20/2015	EPI737190	?	other_database_import
A/California/151/2016	EPI862681	california_department_of_health_services	centers_for_disease_control_and_prevention
A/Pennsylvania/238/2017	EPI1129021	children's_hospital_of_pittsburgh_upmc	centers_for_disease_control_and_prevention
A/Texas/208/2016	EPI964282	baylor_scott_and_white_health	centers_for_disease_control_and_prevention
A/Hawaii/23/2018	EPI1205949	state_of_hawaii_department_of_health	centers_for_disease_control_and_prevention
A/PuertoRico/25/2018	EPI1336648	puerto_rico_department_of_health	centers_for_disease_control_and_prevention
A/Okinawa/21/2007	EPI173434	?	other_database_import
A/Australia/NHRC0007/2005	EPI318928	?	other_database_import
A/Malta/MX502071/2015	EPI563197	mater_dei_hospital	national_institute_for_medical_research
A/Boston/DOA2-199/2013	EPI475019	?	other_database_import
A/Wisconsin/321/2018	EPI1474356	marshfield_clinic_research_foundation	centers_for_disease_control_and_prevention
A/Lisbon/niRL015_17-18/2017	EPI1267316	instituto_nacional_de_saude_(insa)	insa_national_institute_of_health_portugal
A/Grenoble/1500/2018	EPI1255170	cnr_influenza_france_sud	crick_worldwide_influenza_centre
A/Kyiv/938/2016	EPI896280	institute_of_epidemiology_and_infectious_diseases_ams_of_ukraine	centers_for_disease_control_and_prevention
A/Basel/USB0015564/2016	EPI1569452	?	import_from_public_domain
A/Lisbon/MS105/2014	EPI539588	instituto_nacional_de_saude	national_institute_for_medical_research
A/LaRioja/2991/2016	EPI967223	servicio_de_microbiología_hospital_san_pedro	crick_worldwide_influenza_centre
A/Idaho/5447/2016	EPI934936	?	other_database_import
A/Nevada/12/2014	EPI538473	southern_nevada_public_health_lab	centers_for_disease_control_and_prevention
A/Olt/206582/2017	EPI995876	cantacuzino_institute	crick_worldwide_influenza_centre
A/India/D0635425/2006	EPI375271	?	other_database_import
A/Fukuoka-C/1/2008	EPI157318	?	national_institute_of_infectious_diseases_(niid)
A/Para/145486-IEC/2017	EPI1048363	evandro_chagas_institute	centers_for_disease_control_and_prevention
A/Perth/98/2013-egg	EPI748160	pathwest_qe_ii_medical_centre	who_collaborating_centre_for_reference_and_research_on_influenza
A/Philippines/629/2003	EPI1447524	research_institute_of_tropical_medicine	who_collaborating_centre_for_reference_and_research_on_influenza
A/Texas/280/2017	EPI1049743	texas_department_of_state_health_services_laboratory_services	centers_for_disease_control_and_prevention
A/Belize/843/2017	EPI1038669	caribbean_epidemiology_center	centers_for_disease_control_and_prevention
A/Idaho/26/2017	EPI1091070	state_of_idaho_bureau_of_laboratories	other_database_import
A/Sydney/1045/2019	EPI1593786	institute_of_medical_and_veterinary_science_(imvs)	who_collaborating_centre_for_reference_and_research_on_influenza
A/Alberta/RV1962/2019	EPI1449639	provincial_laboratory_of_public_health_for_southern_alberta	public_health_agency_of_canada_(phac)
A/Denmark/45/2012	EPI379768	statens_serum_institute	national_institute_for_medical_research
A/Montana/34/2017	EPI1124007	montana_laboratory_services_bureau	centers_for_disease_control_and_prevention
A/HongKong/H090-695-V10/2009	EPI351846	?	other_database_import
A/Ontario/RV2147/2018	EPI1203498	ontario_agency_for_health_protection_and_promotion_(oahpp)	public_health_agency_of_canada_(phac)
A/Okayama/33/2010	EPI278723	okayama_prefectural_institute_for_environmental_science_and_public_health	national_institute_of_infectious_diseases_(niid)
A/Santiago/87122/2017	EPI1127572	instituto_de_salud_publica_de_chile_	instituto_de_salud_publica_de_chile
A/India/7881/2008	EPI168593	?	centers_for_disease_control_and_prevention
A/Gifu/41-131v/2012	EPI691449	?	other_database_import
A/Nagano/2043/2017	EPI1002838	nagano_environmental_conservation_research_institute	national_institute_of_infectious_diseases_(niid)
A/Paris/1393/2019	EPI1421325	?	institut_pasteur
A/Madagascar/2269/2011	EPI346613	institut_pasteur_de_madagascar	national_institute_for_medical_research
A/NorthDakota/2/2013	EPI447174	north_dakota_department_of_health	centers_for_disease_control_and_prevention
A/Washington/18/2013	EPI498500	washington_state_public_health_laboratory	centers_for_disease_control_and_prevention
A/Alsace/1571/2015	EPI646037	institut_pasteur	crick_worldwide_influenza_centre
A/Stavropol/RII16/2013	EPI552057	?	who_national_influenza_centre_russian_federation
A/Pavia/30/2012	EPI383710	?	other_database_import
A/Paris/1751/2009	EPI215130	institut_pasteur	national_institute_for_medical_research
A/Catalonia/NSVH100787545/2018	EPI1208342	hospital_universitari_vall_d'hebron	hospital_universitari_vall_d'hebron
A/Estonia/118961/2019	EPI1582630	health_protection_inspectorate	crick_worldwide_influenza_centre
A/Kragujevac/2337/2014	EPI539582	institute_of_immunology_and_virology_torlak	national_institute_for_medical_research
A/Ontario/RV0677/2018	EPI1181232	national_microbiology_laboratory,_health_canada	centers_for_disease_control_and_prevention
A/England/437/2019	EPI1666314	microbiology_services_colindale,_public_health_england	microbiology_services_colindale,_public_health_england
A/PaisVasco/RR3533/2008	EPI187140	?	other_database_import
A/Kanagawa/90/2018	EPI1370403	kanagawa_prefectural_institute_of_public_health	national_institute_of_infectious_diseases_(niid)
A/Lebanon/679/2018	EPI1348736	rafic_hariri_university_hospital_4th_floor_dna/research_lab	centers_for_disease_control_and_prevention
A/Tanzania/2207/2016	EPI843934	national_influenza_lab	centers_for_disease_control_and_prevention
A/Alaska/136/2015	EPI643563	alaska_state_virology_lab	centers_for_disease_control_and_prevention
A/Mali/357/2019	EPI1704859	nic_lab_cvd_mali	centers_for_disease_control_and_prevention
A/Thailand/356/2008	EPI163135	?	centers_for_disease_control_and_prevention
A/Hanoi/Q163/2007	EPI355558	?	other_database_import
A/Prievidza/126/2019	EPI1543178	national_public_health_institute_of_slovakia	crick_worldwide_influenza_centre
A/Stockholm/59/2016	EPI1040750	public_health_agency_of_sweden	crick_worldwide_influenza_centre
A/Ontario/422/2019	EPI1605850	public_health_ontario	b.c._centre_for_disease_control
A/Bulgaria/1206/2019	EPI1483826	national_centre_of_infectious_and_	crick_worldwide_influenza_centre
A/NewYork/415/2002	EPI83590	?	other_database_import
A/Aragon/902/2015	EPI616485	servicio_de_microbiología_hospital_miguel_servet	instituto_de_salud_carlos_iii
A/HongKong/CUHK51424/2001	EPI161168	?	other_database_import
A/Paris/2911/2016	EPI861455	institut_pasteur	institut_pasteur
A/Israel/P-513/2015	EPI620487	?	other_database_import
A/Basel/USB0018364/2016	EPI1569364	?	import_from_public_domain
A/Indiana/37/2019	EPI1627485	indiana_state_department_of_health_laboratories	centers_for_disease_control_and_prevention
A/Victoria/580/2016	EPI836960	monash_medical_centre	who_collaborating_centre_for_reference_and_research_on_influenza
A/Newcastle/44/2017	EPI1046583	john_hunter_hospital	who_collaborating_centre_for_reference_and_research_on_influenza
A/England/44320794/2014	EPI611343	microbiology_services_colindale,_public_health_england	microbiology_services_colindale,_public_health_england
A/Canada/1213/2006	EPI155412	?	centers_for_disease_control_and_prevention
A/Victoria/921/2015	EPI652086	royal_chidrens_hospital	who_collaborating_centre_for_reference_and_research_on_influenza
A/Bangladesh/4/2015	EPI768552	institute_of_epidemiology_disease_control_and_research_(iedcr)_&_bangladesh_national_influenza_centre_(nic)	centers_for_disease_control_and_prevention
A/Osaka/10K337/2011	EPI340474	?	other_database_import
A/Canterbury/4/2002	EPI95019	?	other_database_import
A/Nebraska/AF1507/2008	EPI153286	?	other_database_import
A/Catalonia/NSVH100956339/2018	EPI1354592	hospital_universitari_vall_d'hebron	hospital_universitari_vall_d'hebron
A/Japan/848/2009	EPI421594	?	other_database_import
A/Minnesota/41/2014	EPI564395	minnesota_department_of_health	centers_for_disease_control_and_prevention
A/Para/151723-IEC/2018	EPI1305030	evandro_chagas_institute	evandro_chagas_institute
A/Arkhangelsk/CRIE-85/2015	EPI623852	?	central_research_institute_for_epidemiology
A/Santiago/68554/2018	EPI1392246	instituto_de_salud_publica_de_chile	instituto_de_salud_publica_de_chile
A/Massachusetts/12/2018	EPI1197568	massachusetts_department_of_public_health	centers_for_disease_control_and_prevention
A/Kyrgyzstan/63/2019	EPI1674606	national_virology_laboratory,_center_microbiological_investigations	crick_worldwide_influenza_centre
A/Sagamihara/28/2016	EPI979658	sagamihara_city_laboratory_of_public_health	national_institute_of_infectious_diseases_(niid)
A/Paris/3513/2016	EPI898364	institut_pasteur	crick_worldwide_influenza_centre
A/Kentucky/UR07-0015/2008	EPI174130	?	other_database_import
A/Ontario/RV0066/2011	EPI309611	national_microbiology_laboratory,_health_canada	centers_for_disease_control_and_prevention
A/Concepcion/47230/2017	EPI1048090	instituto_de_salud_publica_de_chile_	instituto_de_salud_publica_de_chile
A/SouthCarolina/3/2010	EPI295163	south_carolina_department_of_health	centers_for_disease_control_and_prevention
A/Ontario/RV0379/2017	EPI1004970	ontario_agency_for_health_protection_and_promotion_(oahpp)	public_health_agency_of_canada_(phac)
A/Maerdy/5598/2019	EPI1414603	public_health_wales_microbiology_cardiff	public_health_wales_microbiology_cardiff
A/Kanagawa/IC1603/2016	EPI873785	national_institute_of_infectious_diseases_(niid)	national_institute_of_infectious_diseases_(niid)
A/SouthDakota/23/2015	EPI631693	south_dakota_public_health_lab	centers_for_disease_control_and_prevention
A/Victoria/512/2017	EPI1045318	monash_medical_centre	who_collaborating_centre_for_reference_and_research_on_influenza
A/Ontario/RV2504/2017	EPI1103778	ontario_agency_for_health_protection_and_promotion_(oahpp)	public_health_agency_of_canada_(phac)
A/Miyagi/S521/2006	EPI2196	?	other_database_import
A/AbuDhabi/85/2019	EPI1662116	shaikh_khalifa_medical_city	centers_for_disease_control_and_prevention
A/Kilifi/101/2015	EPI1604257	kemri_wellcome_trust_research_programme_cgmrc	kemri_wellcome_trust_research_programme_(kwtrp)
A/Luxembourg/17006691/2017	EPI995691	laboratoire_national_de_santé_	laboratoire_national_de_sant?
A/SouthAustralia/41/2016	EPI831489	institute_of_medical_and_veterinary_science_(imvs)	who_collaborating_centre_for_reference_and_research_on_influenza
A/Fiji/7/2016	EPI956427	national_centre_for_scientific_services_for_virology__and_vector_borne_diseases	who_collaborating_centre_for_reference_and_research_on_influenza
A/Washington/62/2012	EPI416187	washington_state_public_health_laboratory	centers_for_disease_control_and_prevention
A/Netherlands/26/2019	EPI1346296	erasmus_medical_center	erasmus_medical_center
A/Guangxi-Wanxiu/1624/2019	EPI1589829	who_chinese_national_influenza_center	who_chinese_national_influenza_center
A/Iowa/25/2015	EPI643888	iowa_state_hygienic_laboratory	centers_for_disease_control_and_prevention
A/Malaysia/233/2003-egg	EPI1447475	institut_penyelidikan_perubatan	who_collaborating_centre_for_reference_and_research_on_influenza
A/Scotland/4/2007	EPI315054	?	other_database_import
A/Quebec/RV1519/2018	EPI1187844	?	public_health_agency_of_canada_(phac)
A/Taiwan/103/2007	EPI444764	?	other_database_import
A/theNetherlands/2261906/2017	EPI1655765	shanghai_international_travel_healthcare_center	shanghai_international_travel_healthcare_center
A/NewYork/601/1996	EPI44157	?	other_database_import
A/England/70780304/2017	EPI1024782	microbiology_services_colindale,_public_health_england	microbiology_services_colindale,_public_health_england
A/Canarias/2033/2018	EPI1222083	servicio_de_microbiología_hospital_universitario_de_gran_canaria_doctor_negrín	instituto_de_salud_carlos_iii
A/Darwin/448/2019	EPI1593942	influenza_surveillance_centre_for_disease_control	who_collaborating_centre_for_reference_and_research_on_influenza
A/Wisconsin/WI-03-VI-52624/2003	EPI146237	?	other_database_import
A/NewYork/14/2011	EPI341597	regent_seven_seas_cruises	centers_for_disease_control_and_prevention
A/Ontario/RV3218/2016	EPI1004770	?	public_health_agency_of_canada_(phac)
A/Anhui/1239/2005	EPI145436	?	other_database_import
A/Catalonia/3512061NS/2019	EPI1689430	barcelona,_facultad_de_medicina	crick_worldwide_influenza_centre
A/Kansas/22/2016	EPI752882	kansas_department_of_health_and_environment	centers_for_disease_control_and_prevention
A/Alberta/203/2016	EPI953728	?	other_database_import
A/California/49/2012	EPI417973	california_department_of_health_services	centers_for_disease_control_and_prevention
A/Ontario/RV1393/2017	EPI1005417	?	public_health_agency_of_canada_(phac)
A/Montana/66/2016	EPI879395	montana_laboratory_services_bureau	centers_for_disease_control_and_prevention
A/Kanagawa/204/2017	EPI1037862	kanagawa_prefectural_institute_of_public_health	national_institute_of_infectious_diseases_(niid)
A/SouthAfrica/4177/2017	EPI1066286	national_institute_for_communcable_diseases	national_institute_of_communicable_diseases
A/Louisiana/37/2017	EPI1035445	louisiana_department_of_health_and_hospitals	centers_for_disease_control_and_prevention
A/Washington/6/2009	EPI185934	washington_state_public_health_laboratory	centers_for_disease_control_and_prevention
A/Nepal/352/2014	EPI715751	national_public_health_laboratory	national_institute_of_infectious_diseases_(niid)
A/Kenya/107/2019	EPI1479525	cdc_kenya	centers_for_disease_control_and_prevention
A/RioDeJaneiro/11/2006	EPI646526	oswaldo_cruz_institute___fiocruz___laboratory_of_respiratory_viruses_and_measles_(lvrs)	oswaldo_cruz_institute___fiocruz___laboratory_of_respiratory_viruses_and_measles_(lvrs)
A/Michigan/297/2019	EPI1559794	university_of_michigan_sph_epid	centers_for_disease_control_and_prevention
A/Navarra/16025/2015	EPI709596	servicio_de_microbiología_complejo_hospitalario_de_navarra	instituto_de_salud_carlos_iii
A/Montana/23/2019	EPI1432414	montana_laboratory_services_bureau	centers_for_disease_control_and_prevention
A/Sydney/1234/2019	EPI1658818	institute_of_medical_and_veterinary_science_(imvs)	who_collaborating_centre_for_reference_and_research_on_influenza
A/Jeonbuk/1735/2004	EPI254249	?	other_database_import
A/Denmark/1395/2019	EPI1381273	statens_serum_institute	statens_serum_institute
A/California/169/2019	EPI1609423	california_department_of_health_services	centers_for_disease_control_and_prevention
A/Michigan/96/2018	EPI1467183	university_of_michigan_sph_epid	centers_for_disease_control_and_prevention
A/Hanoi/HN30240/2004	EPI368603	?	other_database_import
A/Vina/50464/2016	EPI838927	instituto_de_salud_publica_de_chile_	centers_for_disease_control_and_prevention
A/HongKong/3119/2017	EPI1043935	government_virus_unit	crick_worldwide_influenza_centre
A/SouthAuckland/9/2017	EPI1046562	institute_of_environmental_science_&_research	who_collaborating_centre_for_reference_and_research_on_influenza
A/SchleswigHolstein/23/2017	EPI975663	?	robert_koch_institute
A/Qingdao/F355/2009	EPI497798	?	other_database_import
A/England/80340463/2018	EPI1174019	microbiology_services_colindale,_public_health_england	microbiology_services_colindale,_public_health_england
B/Victoria/108/2015	EPI957061	victorian_infectious_diseases_reference_laboratory_	who_collaborating_centre_for_reference_and_research_on_influenza
A/Arizona/44/2018	EPI1323423	arizona_department_of_health_services	centers_for_disease_control_and_prevention
A/Saitama/124/2009	EPI230168	?	national_institute_of_infectious_diseases_(niid)
A/Delaware/46/2019	EPI1608622	delaware_public_health_lab	centers_for_disease_control_and_prevention
A/Hawaii/36/2009	EPI270289	state_of_hawaii_department_of_health	centers_for_disease_control_and_prevention
A/Llandudno/1508/2018	EPI1414307	public_health_wales_microbiology_cardiff	public_health_wales_microbiology_cardiff
A/Wisconsin/38/2018	EPI1465872	marshfield_clinic_research_foundation	centers_for_disease_control_and_prevention
A/Galanta/473/2019	EPI1543088	national_public_health_institute_of_slovakia	crick_worldwide_influenza_centre
A/Alberta/RV1264/2017	EPI1004274	provincial_laboratory_of_public_health_for_southern_alberta	public_health_agency_of_canada_(phac)
A/Manitoba/RV1614/2018	EPI1200634	?	public_health_agency_of_canada_(phac)
A/Montana/45/2019	EPI1609519	montana_laboratory_services_bureau	centers_for_disease_control_and_prevention
A/Slovenia/104/2017	EPI906159	national_laboratory_for_health_environment_and_food	national_laboratory_for_health_environment_and_food
A/Dominica/653/2013	EPI459805	caribbean_epidemiology_center	centers_for_disease_control_and_prevention
A/Sassari/153/2019	EPI1447785	university_of_sassari	istituto_superiore_di_sanit?_(iss)
A/SaudiArabia/460864/2018	EPI1436540	ministry_of_health_riyadh	crick_worldwide_influenza_centre
A/Lao/I941/2015	EPI674544	ministry_of_health_laos	national_institute_of_infectious_diseases_(niid)
A/Milan/199/2012	EPI406905	?	other_database_import
A/Mumbai/3150/2009	EPI538947	?	other_database_import
A/England/54380710/2015	EPI679229	microbiology_services_colindale,_public_health_england	microbiology_services_colindale,_public_health_england
A/Argentina/2289/2003	EPI157375	?	centers_for_disease_control_and_prevention
A/Singapore/N425/2008	EPI215041	tan_tock_seng_hospital	national_institute_for_medical_research
A/NewZealand/2392/2016	EPI870137	institute_of_environmental_science_&_research	centers_for_disease_control_and_prevention
A/Kentucky/UR07-0060/2008	EPI174146	?	other_database_import
A/England/50320294/2015	EPI612066	microbiology_services_colindale,_public_health_england	microbiology_services_colindale,_public_health_england
A/Ontario/RV0463/2019	EPI1363655	?	public_health_agency_of_canada_(phac)
A/Centre/1320/2015	EPI622564	institut_pasteur	institut_pasteur
A/RioGrande/LACENRS-3171/2013	EPI996384	?	other_database_import
A/Berlin/22/2012	EPI552738	?	robert_koch_institute
A/Norway/2593/2015	EPI651384	st._olavs_hospital_hf,_dept._of_medical_microbiology	norwegian_institute_of_public_health
A/Catalonia/5689S/2013	EPI445878	barcelona,_facultad_de_medicina	national_institute_for_medical_research
A/Texas/66/2007	EPI133844	?	centers_for_disease_control_and_prevention
A/Ontario/RV0895/2018	EPI1183563	ontario_agency_for_health_protection_and_promotion_(oahpp)	public_health_agency_of_canada_(phac)
A/NorthDakota/21/2017	EPI1060051	north_dakota_department_of_health	centers_for_disease_control_and_prevention
A/Ontario/RV0893/2017	EPI1005229	ontario_agency_for_health_protection_and_promotion_(oahpp)	public_health_agency_of_canada_(phac)
A/Kansas/5985/2017	EPI1075425	?	other_database_import
A/Florida/100/2017	EPI1136635	florida_department_of_health_jacksonville	centers_for_disease_control_and_prevention
A/Chungnam/1902/2007	EPI254128	?	other_database_import
A/Ecuador/6754/2017	EPI1035279	inspi	centers_for_disease_control_and_prevention
A/Louisiana/6/2011	EPI335928	louisiana_department_of_health_and_hospitals	centers_for_disease_control_and_prevention
A/Canakkale/1995/2016	EPI1013071	refik_saydam_national_public_health_agency	crick_worldwide_influenza_centre
A/Uganda/MUWRP-018/2008	EPI313589	?	other_database_import
A/CapitalCoast/4/2014	EPI529596	institute_of_environmental_science_and_research	who_collaborating_centre_for_reference_and_research_on_influenza
A/Lao/I1043/2010	EPI305462	ministry_of_health_laos	national_institute_of_infectious_diseases_(niid)
A/NewYork/4687/2015	EPI663211	?	other_database_import
A/Valparaiso/43035/2014	EPI540042	instituto_de_salud_publica_de_chile_	centers_for_disease_control_and_prevention
A/Umea/1/2018	EPI1377488	?	public_health_agency_of_sweden
A/Ceara/74/2005	EPI646542	oswaldo_cruz_institute___fiocruz___laboratory_of_respiratory_viruses_and_measles_(lvrs)	oswaldo_cruz_institute___fiocruz___laboratory_of_respiratory_viruses_and_measles_(lvrs)
A/Lithuania/9520/2013	EPI476778	lithuanian_aids_center_laboratory	national_institute_for_medical_research
A/Basel/USB0033084/2017	EPI1569333	?	import_from_public_domain
A/PuertoRico/42/2017	EPI1104832	puerto_rico_department_of_health	centers_for_disease_control_and_prevention
A/England/75260816/2017	EPI1144861	microbiology_services_colindale,_public_health_england	microbiology_services_colindale,_public_health_england
A/Yamagata/127/2012	EPI375486	yamagata_prefectural_institute_of_public_health	national_institute_of_infectious_diseases_(niid)
A/Ireland/13778/2012	EPI376464	national_virus_reference_laboratory	national_virus_reference_laboratory
A/HongKong/HKU114/2004	EPI341242	?	other_database_import
A/Austria/970541/2017	EPI998797	department_of_virology,_medical_university_vienna	medical_university_vienna
A/Minsk/1262/2013	EPI466965	laboratory_of_influenza_and_ili_	national_institute_for_medical_research
A/Ontario/RV1239/2017	EPI1005377	ontario_agency_for_health_protection_and_promotion_(oahpp)	public_health_agency_of_canada_(phac)
A/Wyoming/34/2016	EPI874570	wyoming_public_health_laboratory	centers_for_disease_control_and_prevention
A/NewYork/357/2005	EPI79293	?	other_database_import
A/Myanmar/18M294/2018	EPI1425300	national_health_laboratory	national_institute_of_infectious_diseases_(niid)
A/Victoria/962/2017	EPI1244460	who_collaborating_centre_for_reference_and_research_on_influenza	who_collaborating_centre_for_reference_and_research_on_influenza
A/Kisii/7552/2008	EPI173178	?	other_database_import
A/Australia/NHRC0010/2005	EPI320317	?	other_database_import
A/Singapore/TT240/2015	EPI731194	ministry_of_health,_singapore	ministry_of_health,_singapore
A/Vietnam/HN217/2002	EPI395122	?	other_database_import
A/Pennsylvania/65/2018	EPI1250327	new_york_state_department_of_health	centers_for_disease_control_and_prevention
A/SriLanka/14/2008	EPI172182	medical_research_institute	who_collaborating_centre_for_reference_and_research_on_influenza
A/Thailand/CU-B590/2009	EPI230861	?	other_database_import
A/Guatemala/591/2010	EPI278775	laboratorio_nacional_de_salud_guatemala	centers_for_disease_control_and_prevention
A/Nepal/1091C/2013	EPI574100	national_public_health_laboratory	national_institute_of_infectious_diseases_(niid)
A/NewMexico/20/2017	EPI1085756	new_mexico_department_of_health	centers_for_disease_control_and_prevention
A/Washington/180/2018	EPI1318194	washington_state_public_health_laboratory	centers_for_disease_control_and_prevention
A/Argentina/2135/2017	EPI1058117	instituto_nacional_de_enfermedades_infecciosas	centers_for_disease_control_and_prevention
A/Bahamas/332/2018	EPI1240073	caribbean_epidemiology_center	centers_for_disease_control_and_prevention
A/Iowa/71/2019	EPI1683265	iowa_state_hygienic_laboratory	centers_for_disease_control_and_prevention
A/Washington/134/2018	EPI1470298	marshfield_clinic_research_foundation	centers_for_disease_control_and_prevention
A/Shanghai-Huangpu/1706/2019	EPI1648922	who_chinese_national_influenza_center	who_chinese_national_influenza_center
A/Wisconsin/41/2012	EPI406060	wisconsin_state_laboratory_of_hygiene	centers_for_disease_control_and_prevention
A/California/SAR41882N/2017	EPI1178837	?	other_database_import
A/Bayern/113/2019	EPI1647183	robert_koch_institute_nationales_referenzzentrum_für_influenza	robert_koch_institute_nationales_referenzzentrum_f?r_influenza
A/Vermont/13/2017	EPI1094646	vermont_department_of_health_laboratory	centers_for_disease_control_and_prevention
A/Swansea/1853/2019	EPI1636050	public_health_wales_microbiology_cardiff	public_health_wales_microbiology_cardiff
A/Michigan/31/2016	EPI761654	university_of_michigan_sph_epid	centers_for_disease_control_and_prevention
A/Melilla/RR8885/2012	EPI358999	instituto_de_salud_carlos_iii	national_institute_for_medical_research
A/Vietnam/N199/2009	EPI193989	national_institute_of_hygiene_and_epidemiology	centers_for_disease_control_and_prevention
A/Alabama/20/2017	EPI1006254	adph_bureau_of_clinical_laboratories	centers_for_disease_control_and_prevention
A/NordrheinWestfalen/122/2017	EPI975657	?	robert_koch_institute
A/Texas/258/2019	EPI1563037	baylor_scott_and_white_health	centers_for_disease_control_and_prevention
A/Florida/7/2015	EPI565506	florida_department_of_health_jacksonville	centers_for_disease_control_and_prevention
A/Quebec/RV2783/2018	EPI1215117	?	public_health_agency_of_canada_(phac)
A/England/10455/2019	EPI1698915	u.s._air_force_school_of_aerospace_medicine_	u.s._air_force_school_of_aerospace_medicine
A/Quebec/RV0010/2017	EPI897050	national_microbiology_laboratory,_health_canada	centers_for_disease_control_and_prevention
A/Istanbul/CTF-8/2006	EPI107114	?	other_database_import
A/NewYork/509/1997	EPI91371	?	other_database_import
A/Malaysia/13381/1997	EPI371879	?	other_database_import
A/Alaska/51/2015	EPI675139	alaska_state_virology_lab	centers_for_disease_control_and_prevention
A/Nagano/2677/2014	EPI562149	nagano_environmental_conservation_research_institute	national_institute_of_infectious_diseases_(niid)
A/England/628/2019	EPI1679105	microbiology_services_colindale,_public_health_england	microbiology_services_colindale,_public_health_england
A/Texas/54/2018	EPI1466550	baylor_scott_and_white_health	centers_for_disease_control_and_prevention
A/Illinois/23/2017	EPI977084	indiana_state_department_of_health_laboratories	centers_for_disease_control_and_prevention
A/Madagascar/94/2011	EPI319264	institut_pasteur_de_madagascar	national_institute_for_medical_research
A/Cameroon/8953/2018	EPI1371385	centre_pasteur_du_cameroun	crick_worldwide_influenza_centre
A/LaRioja/2201/2018	EPI1251854	servicio_de_microbiología_hospital_san_pedro	instituto_de_salud_carlos_iii
A/Pontyclun/4501/2018	EPI1302348	public_health_wales_microbiology	public_health_wales_microbiology
A/Amagasaki/3011/2018	EPI1270499	amagasaki_city_institute_of_public_health	national_institute_of_infectious_diseases_(niid)
A/Quebec/RV1511/2019	EPI1431665	?	public_health_agency_of_canada_(phac)
A/NorthCarolina/26/2019	EPI1597383	north_carolina_state_laboratory_of_public_health	centers_for_disease_control_and_prevention
A/Alberta/RV2310/2017	EPI1084577	provincial_laboratory_of_public_health_for_southern_alberta	public_health_agency_of_canada_(phac)
A/HongKong/CUHK50600/2004	EPI161161	?	other_database_import
A/Hawaii/5/2018	EPI1180752	state_of_hawaii_department_of_health	centers_for_disease_control_and_prevention
A/Quebec/69/2014	EPI737259	?	other_database_import
A/Stockholm/33/2008	EPI244745	swedish_institute_for_infectious_disease_control	swedish_institute_for_infectious_disease_control
A/Illinois/NHRC372498/2012	EPI441763	?	other_database_import
A/AbuDhabi/15/2017	EPI1179844	shaikh_khalifa_medical_city	centers_for_disease_control_and_prevention
A/Sydney/543/2017	EPI1207934	prince_of_wales_hospital	who_collaborating_centre_for_reference_and_research_on_influenza
A/Colorado/29/2015	EPI711346	colorado_department_of_health_lab	centers_for_disease_control_and_prevention
A/Michigan/78/2015	EPI693544	michigan_department_of_community_health	centers_for_disease_control_and_prevention
A/Perth/240/2017	EPI1140576	pathwest_qe_ii_medical_centre	who_collaborating_centre_for_reference_and_research_on_influenza
A/Utah/25/2019	EPI1429607	utah_department_of_health	centers_for_disease_control_and_prevention
A/NewYork/75/2002	EPI53593	?	other_database_import
A/Finland/761/2017	EPI1001078	national_institute_for_health_and_welfare	national_institute_for_health_and_welfare
A/WestVirginia/7/2005	EPI115614	?	other_database_import
A/Moscow/104/2015	EPI649612	ivanovsky_research_institute_of_virology_rams	centers_for_disease_control_and_prevention
A/Ontario/RV0487/2017	EPI1005038	ontario_agency_for_health_protection_and_promotion_(oahpp)	public_health_agency_of_canada_(phac)
A/Ireland/9742/2003	EPI146325	?	other_database_import
A/Fiji/30/2019	EPI1484796	national_centre_for_scientific_services_for_virology__and_vector_borne_diseases	who_collaborating_centre_for_reference_and_research_on_influenza
A/SouthAustralia/189/2018	EPI1359079	institute_of_medical_and_veterinary_science_(imvs)	who_collaborating_centre_for_reference_and_research_on_influenza
A/Taiwan/1085/2015	EPI706809	center_for_disease_control	national_institute_of_infectious_diseases_(niid)
A/Texas/198/2016	EPI879578	dallas_county_health_and_human_services	centers_for_disease_control_and_prevention
A/Wisconsin/53/2018	EPI1185352	wisconsin_state_laboratory_of_hygiene	centers_for_disease_control_and_prevention
A/Boston/DOA2-121/2012	EPI474443	?	other_database_import
A/Missouri/4/2018	EPI1163944	missouri_department._of_health_&_senior_services	centers_for_disease_control_and_prevention
A/Denmark/104/2017	EPI1170358	?	statens_serum_institute
A/SouthDakota/22/2017	EPI1016160	south_dakota_public_health_lab	centers_for_disease_control_and_prevention
A/Novosibirsk/1927/2011	EPI342622	?	other_database_import
A/Zhejiang-Dinghai/1533/2019	EPI1589895	who_chinese_national_influenza_center	who_chinese_national_influenza_center
A/Ontario/RV2658/2017	EPI1133644	?	public_health_agency_of_canada_(phac)
A/Paris/892/2009	EPI535444	?	institut_pasteur
A/PaisVasco/RR8715/2011	EPI346997	instituto_de_salud_carlos_iii	instituto_de_salud_carlos_iii
A/Minnesota/25/2019	EPI1438533	minnesota_department_of_health	centers_for_disease_control_and_prevention
A/BritishColumbia/152/2019	EPI1605699	b.c._centre_for_disease_control	b.c._centre_for_disease_control
A/England/53860135/2015	EPI679172	microbiology_services_colindale,_public_health_england	microbiology_services_colindale,_public_health_england
A/JiangxiDonghu/11335/2014	EPI985614	?	other_database_import
A/Colombia/6446/2017	EPI1163383	instituto_nacional_de_salud_de_columbia	centers_for_disease_control_and_prevention
A/Ontario/RV0483/2017	EPI1005034	ontario_agency_for_health_protection_and_promotion_(oahpp)	public_health_agency_of_canada_(phac)
A/Manitoba/RV1876/2019	EPI1484526	cadham_provincial_laboratory	public_health_agency_of_canada_(phac)
A/Murcia/487/2015	EPI566958	servicio_de_microbiología_hospital_virgen_de_la_arrixaca	instituto_de_salud_carlos_iii
A/Wisconsin/46/2014	EPI553507	wisconsin_state_laboratory_of_hygiene	centers_for_disease_control_and_prevention
A/Ontario/RV1126/2018	EPI1183588	ontario_agency_for_health_protection_and_promotion_(oahpp)	public_health_agency_of_canada_(phac)
A/Hawaii/AF2684/2010	EPI308943	?	other_database_import
A/Italy/11138/2020	EPI1708963	u.s._air_force_school_of_aerospace_medicine_	u.s._air_force_school_of_aerospace_medicine
A/Texas/30/2014	EPI540841	texas_department_of_state_health_services_laboratory_services	centers_for_disease_control_and_prevention
A/PaysDeLoire/601/2017	EPI919896	?	institut_pasteur
A/Luxembourg/19010311/2019	EPI1494036	laboratoire_national_de_santé_	laboratoire_national_de_sant?
A/Kenya/1436/2008	EPI168623	?	centers_for_disease_control_and_prevention
A/Paris/1616/2019	EPI1398671	?	institut_pasteur
A/Boston/YGA_00035/2013	EPI520789	?	other_database_import
A/Florida/25/2019	EPI1439192	florida_department_of_health_tampa	centers_for_disease_control_and_prevention
A/Michigan/30/2017	EPI993432	university_of_michigan_sph_epid	other_database_import
A/Brandenburg/28/2016	EPI888147	?	robert_koch_institute
A/Antsirabe/2096/2017	EPI1050815	institut_pasteur_de_madagascar	crick_worldwide_influenza_centre
A/Padova/16/2019	EPI1384236	università_degli_studi_di_padova	istituto_superiore_di_sanit?_(iss)
A/Shiga/18/2006	EPI224768	?	other_database_import
A/Kobe/357/2010	EPI295360	kobe_institute_of_health	national_institute_of_infectious_diseases_(niid)
A/Hungary/16/2017	EPI888138	national_center_for_epidemiology,_national_influenza_center	hungarian_national_center_of_epidemiology
A/Jiangsu-Sucheng/1834/2017-egg	EPI1136206	who_chinese_national_influenza_center	who_chinese_national_influenza_center
A/Saskatchewan/RV1177/2017	EPI1005640	?	public_health_agency_of_canada_(phac)
A/Ontario/RV1994/2019	EPI1449765	public_health_ontario	public_health_agency_of_canada_(phac)
A/Saskatchewan/RV1185/2017	EPI1005650	?	public_health_agency_of_canada_(phac)
A/Norway/526/2015	EPI562739	?	norwegian_institute_of_public_health
A/Osaka/175/2017	EPI1037942	osaka_prefectural_institute_of_public_health	national_institute_of_infectious_diseases_(niid)
A/Victoria/208/2007	EPI1445590	victorian_infectious_diseases_reference_laboratory_	who_collaborating_centre_for_reference_and_research_on_influenza
A/Malaysia/1875/2004	EPI117053	?	other_database_import
A/Minnesota/52/2019	EPI1617817	minnesota_department_of_health	centers_for_disease_control_and_prevention
A/ChiangRai/409/2019	EPI1683344	who_national_influenza_centre,_national_institute_of_medical_research_(nimr)	centers_for_disease_control_and_prevention
A/Linkou/164/2016	EPI997942	?	other_database_import
A/Orenburg/69/2017	EPI1038872	ivanovsky_research_institute_of_virology_rams	centers_for_disease_control_and_prevention
A/HongKong/HKU74/2005	EPI177718	?	other_database_import
A/Canberra/1007/2016	EPI869571	institute_of_medical_and_veterinary_science_(imvs)	who_collaborating_centre_for_reference_and_research_on_influenza
A/Quebec/RV0143/2017	EPI1005753	?	public_health_agency_of_canada_(phac)
A/Michigan/449/2019	EPI1609167	michigan_department_of_community_health	centers_for_disease_control_and_prevention
A/MatoGrosso/71252/2015	EPI680510	instituto_adolfo_lutz	instituto_adolfo_lutz
A/Victoria/150/2012	EPI629913	victorian_infectious_diseases_reference_laboratory_	who_collaborating_centre_for_reference_and_research_on_influenza
A/Norway/2679/2015	EPI675755	sorlandet_sykehus_hf,_dept._of_medical_microbiology_	norwegian_institute_of_public_health
A/Siena/3/1991	EPI190228	?	other_database_import
A/Pordenone/235/2019	EPI1675237	university_of_trieste	istituto_superiore_di_sanit?_(iss)
A/CoteDIvoire/2256/2019	EPI1719652	pasteur_institut_of_côte_d'ivoire	centers_for_disease_control_and_prevention
A/Bangladesh/16/2017	EPI1048112	institute_of_epidemiology_disease_control_and_research_(iedcr)_&_bangladesh_national_influenza_centre_(nic)	centers_for_disease_control_and_prevention
A/Victoria/2076/2016	EPI837014	alfred_hospital	who_collaborating_centre_for_reference_and_research_on_influenza
A/Quebec/RV3650/2018	EPI1243609	?	public_health_agency_of_canada_(phac)
A/Attecoube/GR560/2012	EPI405868	pasteur_institut_of_côte_d'ivoire	national_institute_for_medical_research
A/Bangladesh/2015/2016	EPI843942	institute_of_epidemiology_disease_control_and_research_(iedcr)_&_bangladesh_national_influenza_centre_(nic)	centers_for_disease_control_and_prevention
A/Lao/2458/2019	EPI1662039	national_center_for_laboratory_and_epidemiology	centers_for_disease_control_and_prevention
A/SouthAustralia/1033/2015	EPI750776	institute_of_medical_and_veterinary_science_(imvs)	who_collaborating_centre_for_reference_and_research_on_influenza
A/Ontario/17/2015	EPI737216	?	other_database_import
A/SouthAustralia/182/2017	EPI1057215	institute_of_medical_and_veterinary_science_(imvs)	who_collaborating_centre_for_reference_and_research_on_influenza
A/Newcastle/1003/2019	EPI1589592	institute_of_medical_and_veterinary_science_(imvs)	who_collaborating_centre_for_reference_and_research_on_influenza
A/Boston/YGA_00046/2013	EPI520881	?	other_database_import
A/England/65160117/2016	EPI914194	microbiology_services_colindale,_public_health_england	microbiology_services_colindale,_public_health_england
A/Serbia/2099/2016	EPI1015717	institute_of_public_health_	crick_worldwide_influenza_centre
A/Alaska/143/2015	EPI643635	alaska_state_virology_lab	centers_for_disease_control_and_prevention
A/SouthCarolina/NHRC_75618/2017	EPI1030672	?	other_database_import
A/California/177/2019	EPI1617801	california_department_of_health_services	centers_for_disease_control_and_prevention
A/Tehran/997/2012	EPI446774	?	other_database_import
A/Dnipropetrovsk/429/2007	EPI155724	?	centers_for_disease_control_and_prevention
A/Tanzania/698/2016	EPI814433	national_influenza_lab	centers_for_disease_control_and_prevention
A/Michigan/33/2017	EPI976141	university_of_michigan_sph_epid	centers_for_disease_control_and_prevention
A/Austria/960002/2016	EPI878343	department_of_virology,_medical_university_vienna	medical_university_vienna
A/Guangxi-Pubei/342/2019	EPI1503541	who_chinese_national_influenza_center	who_chinese_national_influenza_center
A/Sachsen/71/2017	EPI1040740	robert_koch_institute	crick_worldwide_influenza_centre
A/Moscow/179/2003	EPI157985	?	centers_for_disease_control_and_prevention
A/Texas/379/2017	EPI1466416	baylor_scott_and_white_health	centers_for_disease_control_and_prevention
A/Bangkok/120/2018	EPI1373448	thai_national_influenza_center	thai_national_influenza_center
A/Guyane/13/2007	EPI157635	?	centers_for_disease_control_and_prevention
A/Songkhla/3076/2013	EPI529587	who_national_influenza_centre,_national_institute_of_medical_research_(nimr)	who_collaborating_centre_for_reference_and_research_on_influenza
A/Ontario/RV1708/2018	EPI1200688	?	public_health_agency_of_canada_(phac)
A/Vietnam/236/2018	EPI1343096	national_institute_of_hygiene_and_epidemiology	centers_for_disease_control_and_prevention
A/Mississippi/1/2012	EPI356596	mississippi_public_health_laboratory	centers_for_disease_control_and_prevention
A/Sagamihara/44/2017	EPI1140031	sagamihara_city_laboratory_of_public_health	national_institute_of_infectious_diseases_(niid)
A/Fukushima/114/2012	EPI378280	fukushima_prefectural_institute_of_public_health	national_institute_of_infectious_diseases_(niid)
A/Michigan/158/2018	EPI1467308	university_of_michigan_sph_epid	centers_for_disease_control_and_prevention
A/Taiwan/839/2009-egg	EPI254619	taiwan_cdc	centers_for_disease_control_and_prevention
A/Michigan/277/2018	EPI1469115	university_of_michigan_sph_epid	centers_for_disease_control_and_prevention
A/Moscow/132/2019	EPI1582653	ivanovsky_research_institute_of_virology_rams	crick_worldwide_influenza_centre
A/Ontario/227/2019	EPI1605760	public_health_ontario	b.c._centre_for_disease_control
A/Alberta/RV1679/2018	EPI1200675	provincial_laboratory_of_public_health_for_southern_alberta	public_health_agency_of_canada_(phac)
A/Malaysia/11473/1996	EPI373167	?	other_database_import
A/Ontario/77/2015	EPI737214	?	other_database_import
A/Austria/964927/2017	EPI956153	department_of_virology,_medical_university_vienna	medical_university_vienna
A/Berlin/35/2003	EPI234677	?	other_database_import
A/Delhi/942743/2009	EPI609521	?	other_database_import
A/Florida/46/2012	EPI407299	florida_department_of_health_tampa	centers_for_disease_control_and_prevention
A/Texas/259/2017	EPI1116286	baylor_scott_and_white_health	centers_for_disease_control_and_prevention
A/Thailand/CU-A411/2013	EPI684819	?	other_database_import
A/Centre/1854/2019	EPI1431308	?	institut_pasteur
A/Bangladesh/8004/2010	EPI295236	institute_of_epidemiology_disease_control_and_research_(iedcr)_&_bangladesh_national_influenza_centre_(nic)	centers_for_disease_control_and_prevention
A/Guangxi-Qingxiu/1569/2014	EPI554868	who_chinese_national_influenza_center	who_chinese_national_influenza_center
A/Texas/73/2017	EPI982330	houston_department_of_health_and_human_services	other_database_import
A/Incheon/744/2006	EPI254222	?	other_database_import
A/Canberra/35/2017	EPI1058625	canberra_hospital	who_collaborating_centre_for_reference_and_research_on_influenza
A/Iceland/23/2014	EPI536342	landspitali___university_hospital_	national_institute_for_medical_research
A/Kenya/15/2010	EPI283316	?	other_database_import
A/Navarra/1194/2015	EPI621080	servicio_de_microbiología_clínica_universidad_de_navarra	instituto_de_salud_carlos_iii
A/Austria/1210300/2019	EPI1675147	department_of_virology,_medical_university_vienna	medical_university_vienna
A/Serbia/NS-1261/2015	EPI598564	institute_of_public_health_	crick_worldwide_influenza_centre
A/Ecuador/626/2017	EPI1038650	inspi	centers_for_disease_control_and_prevention
A/Taiwan/84913/2015	EPI884197	?	taiwan_cdc
A/Jiangsu-Chongchuan/12179/2014-egg	EPI551095	who_chinese_national_influenza_center	who_chinese_national_influenza_center
A/Buckley/760/2019	EPI1414294	public_health_wales_microbiology_cardiff	public_health_wales_microbiology_cardiff
A/Tasmania/1001/2016	EPI831678	institute_of_medical_and_veterinary_science_(imvs)	who_collaborating_centre_for_reference_and_research_on_influenza
A/California/107/2019	EPI1421398	california_department_of_health_services	centers_for_disease_control_and_prevention
A/HongKong/CUHK50722/1998	EPI161162	?	other_database_import
A/Nagano/3647/2014	EPI562102	nagano_environmental_conservation_research_institute	national_institute_of_infectious_diseases_(niid)
A/Ontario/RV1375/2019	EPI1415210	?	public_health_agency_of_canada_(phac)
A/Catalonia/NSVH101156586/2019	EPI1668827	hospital_universitari_vall_d'hebron	hospital_universitari_vall_d'hebron
A/Michigan/6/2018	EPI1451037	university_of_michigan_sph_epid	centers_for_disease_control_and_prevention
A/India/D0512578/2005	EPI375304	?	other_database_import
A/Washington/37/2015	EPI624127	washington_state_public_health_laboratory	centers_for_disease_control_and_prevention
A/California/63/2013	EPI509437	california_department_of_health_services	centers_for_disease_control_and_prevention
A/Wyoming/31/2017	EPI1131202	wyoming_public_health_laboratory	centers_for_disease_control_and_prevention
A/HongKong/4193/2017	EPI1073898	government_virus_unit	crick_worldwide_influenza_centre
A/Canada/25B/2015	EPI1080010	?	other_database_import
A/Iowa/34/2015	EPI650001	iowa_state_hygienic_laboratory	centers_for_disease_control_and_prevention
A/Victoria/214/2012	EPI629931	victorian_infectious_diseases_reference_laboratory_	who_collaborating_centre_for_reference_and_research_on_influenza
A/Congo/717/2018	EPI1421652	inrb_service_de_virologie	centers_for_disease_control_and_prevention
A/Guyane/8/2018	EPI1180644	national_influenza_center_french_guiana_and_french_indies	centers_for_disease_control_and_prevention
A/Ghana/DILI-13-694/2013	EPI498365	university_of_ghana	national_institute_for_medical_research
A/Moscow/CRIE-13/2015	EPI623765	?	central_research_institute_for_epidemiology
A/Vietnam/211/2018	EPI1348799	national_institute_of_hygiene_and_epidemiology	centers_for_disease_control_and_prevention
A/Mumbai/5420/2010	EPI538942	?	other_database_import
A/Nepal/19FL1496/2019	EPI1484994	national_public_health_laboratory	national_institute_of_infectious_diseases_(niid)
A/Florida/101/2018	EPI1332718	florida_department_of_health_tampa	centers_for_disease_control_and_prevention
A/Quebec/RV2964/2018	EPI1224286	?	public_health_agency_of_canada_(phac)
A/Berlin/61/2013	EPI576351	?	robert_koch_institute
A/Bremen/15/2017	EPI975653	?	robert_koch_institute
A/NewYork/33/2015	EPI1241427	new_york_state_department_of_health	centers_for_disease_control_and_prevention
A/HongKong/2060/2018	EPI1372199	hong_kong_department_of_health	centers_for_disease_control_and_prevention
A/Boston/YGA_01190/2013	EPI522400	?	other_database_import
A/Paris/1390/2012	EPI535770	?	institut_pasteur
A/NewYork/132/2002	EPI27909	?	other_database_import
A/Centre/1740/2018	EPI1232417	?	institut_pasteur
A/Quebec/198/2019	EPI1695127	laboratoire_de_santé_publique_du_québec	b.c._centre_for_disease_control
A/PaisVasco/170793/2016	EPI973447	servicio_de_microbiología_hospital_donostia	instituto_de_salud_carlos_iii
A/Basel/USB0022274/2017	EPI1568899	?	import_from_public_domain
A/NorthCarolina/23/2018	EPI1262528	north_carolina_state_laboratory_of_public_health	centers_for_disease_control_and_prevention
A/Ghana/3532/2019	EPI1670528	university_of_ghana	crick_worldwide_influenza_centre
A/Navarra/171049/2016	EPI962057	servicio_de_microbiología_complejo_hospitalario_de_navarra	instituto_de_salud_carlos_iii
A/Texas/AF1787/2008	EPI154428	?	other_database_import
A/Cambodia/860/2017	EPI1198552	national_public_health_laboratory	centers_for_disease_control_and_prevention
A/Guatemala/AF1847/2008	EPI163779	?	other_database_import
A/Oman/4726/2016	EPI814333	central_public_health_laboratory,_ministry_of_health	centers_for_disease_control_and_prevention
A/Serbia/1580/2011	EPI326125	institute_of_immunology_and_virology_torlak	national_institute_for_medical_research
A/Wellington/10/2011	EPI346270	institute_of_environmental_science_and_research	who_collaborating_centre_for_reference_and_research_on_influenza
A/England/608/2019	EPI1678985	microbiology_services_colindale,_public_health_england	microbiology_services_colindale,_public_health_england
A/Illinois/3/2017	EPI911112	illinois_department_of_public_health_chicago	centers_for_disease_control_and_prevention
A/Beijing/53593/2014	EPI598854	?	other_database_import
A/LaRioja/2050/2014	EPI552655	servicio_de_microbiología_hospital_san_pedro	instituto_de_salud_carlos_iii
A/Wyoming/16/2019	EPI1397662	wyoming_public_health_laboratory	centers_for_disease_control_and_prevention
A/Ontario/RV0243/2017	EPI1004947	?	public_health_agency_of_canada_(phac)
A/Florida/1/2020	EPI1669040	florida_department_of_health_jacksonville	centers_for_disease_control_and_prevention
A/Vietnam/ISBM69/2005	EPI395149	?	other_database_import
A/Alberta/77/2014	EPI573835	?	other_database_import
A/Canterbury/209/2004	EPI93898	?	other_database_import
A/Ontario/432/2019	EPI1605857	public_health_ontario	b.c._centre_for_disease_control
A/NewYork/8/2011	EPI326317	new_york_city_department_of_health	centers_for_disease_control_and_prevention
A/SouthAustralia/120/2016	EPI869613	institute_of_medical_and_veterinary_science_(imvs)	who_collaborating_centre_for_reference_and_research_on_influenza
A/Coronel/54789/2014	EPI555064	instituto_de_salud_publica_de_chile_	instituto_de_salud_publica_de_chile
A/AnnArbor/21/2018	EPI1279423	university_of_michigan_sph_epid	university_of_michigan
A/Florida/75/2016	EPI857574	florida_department_of_health_tampa	centers_for_disease_control_and_prevention
A/Hunan-Daxiang/166/2012	EPI388468	who_chinese_national_influenza_center	who_chinese_national_influenza_center
A/Peru/65116/2016	EPI861958	us_namru_6	centers_for_disease_control_and_prevention
A/Kosovo/951/2016	EPI1015771	national_institute_of_public_health_of_kosova	crick_worldwide_influenza_centre
A/NewYork/3360/2009	EPI249834	?	other_database_import
A/DistrictOfColumbia/14/2019	EPI1428045	dc_public_health_lab	centers_for_disease_control_and_prevention
A/Ontario/RV1900/2019	EPI1484563	public_health_ontario	public_health_agency_of_canada_(phac)
A/Texas/56/2018	EPI1466912	baylor_scott_and_white_health	centers_for_disease_control_and_prevention
A/Thailand/SR08183/2011	EPI703380	?	other_database_import
A/Paris/1069/2009	EPI535479	?	institut_pasteur
A/Boston/YGA_01205/2013	EPI522512	?	other_database_import
A/England/80420407/2018	EPI1199310	microbiology_services_colindale,_public_health_england	microbiology_services_colindale,_public_health_england
A/Victoria/6001/2015-egg	EPI746422	alfred_hospital	who_collaborating_centre_for_reference_and_research_on_influenza
A/England/194800291/2019	EPI1666450	microbiology_services_colindale,_public_health_england	microbiology_services_colindale,_public_health_england
A/Cambodia/266/2007	EPI157486	?	centers_for_disease_control_and_prevention
A/AmericanSamoa/4786/2013-egg	EPI442831	state_of_hawaii_department_of_health	centers_for_disease_control_and_prevention
A/Bangladesh/1190810005/2019	EPI1627810	icddr,b_international_centre_for_diarrhoeal_disease_research,_bangladesh	centers_for_disease_control_and_prevention
A/Beijing/41511/2012	EPI598825	?	other_database_import
A/Khmelnitsky/149/2019	EPI1491898	institute_of_epidemiology_and_infectious_diseases_ams_of_ukraine	crick_worldwide_influenza_centre
A/Nepal/1702/2004	EPI26337	?	other_database_import
A/ChongqingWanzhou/182/2011	EPI330545	who_chinese_national_influenza_center	who_chinese_national_influenza_center
A/Niigata/F258/2006	EPI249497	?	other_database_import
A/Ukraine/918069/2003	EPI609257	?	other_database_import
A/Sukhbaatar/1587/2005	EPI158158	?	centers_for_disease_control_and_prevention
A/Brazil/2002/2015	EPI675184	instituto_adolfo_lutz	centers_for_disease_control_and_prevention
A/NewHampshire/19/2014	EPI549061	new_hampshire_public_health_laboratories	centers_for_disease_control_and_prevention
A/SantaClara/YGA_03018/2013	EPI523096	?	other_database_import
A/Minnesota/29/2017	EPI1015556	?	other_database_import
A/Wisconsin/206/2018	EPI1473533	marshfield_clinic_research_foundation	centers_for_disease_control_and_prevention
A/Thuringen/6/2020	EPI1690157	robert_koch_institute_nationales_referenzzentrum_für_influenza	robert_koch_institute_nationales_referenzzentrum_f?r_influenza
A/Navarra/1552/2013	EPI498522	servicio_de_microbiología_complejo_hospitalario_de_navarra	instituto_de_salud_carlos_iii
A/Sydney/105/2019	EPI1550115	clinical_virology_unit,_cdim	who_collaborating_centre_for_reference_and_research_on_influenza
A/NewYork/3/2017	EPI960781	new_york_state_department_of_health	centers_for_disease_control_and_prevention
A/Oman/5476/2018	EPI1334213	central_public_health_laboratory,_ministry_of_health	crick_worldwide_influenza_centre
A/Brazil/2458/2002	EPI608648	?	other_database_import
A/NordPasDeCalais/201/2017	EPI919739	?	institut_pasteur
A/Slovenia/1207/2017	EPI1046439	laboratory_for_virology,_national_institute_of_public_health	crick_worldwide_influenza_centre
A/Florida/14/2016	EPI722576	florida_department_of_health_jacksonville	centers_for_disease_control_and_prevention
A/Ontario/RV4043/2018	EPI1357055	ontario_agency_for_health_protection_and_promotion_(oahpp)	centers_for_disease_control_and_prevention
A/Victoria/2015/2017	EPI1031665	alfred_hospital	who_collaborating_centre_for_reference_and_research_on_influenza
A/Alberta/RV1961/2019	EPI1449638	provincial_laboratory_of_public_health_for_southern_alberta	public_health_agency_of_canada_(phac)
A/Ontario/RV2999/2018	EPI1222290	ontario_agency_for_health_protection_and_promotion_(oahpp)	public_health_agency_of_canada_(phac)
A/HongKong/1864/2013	EPI465298	public_health_laboratory_services_branch,_centre_for_health_protection	centers_for_disease_control_and_prevention
A/Istanbul/CTF-15/2006	EPI107118	?	other_database_import
A/England/359/2019	EPI1665610	microbiology_services_colindale,_public_health_england	microbiology_services_colindale,_public_health_england
A/Mali/206CI/2015	EPI688669	nic_lab_cvd_mali	centers_for_disease_control_and_prevention
A/Idaho/4/2017	EPI918316	state_of_idaho_bureau_of_laboratories	centers_for_disease_control_and_prevention
A/Israel/590/2018	EPI1392958	central_virology_laboratory_israel_(nic)	crick_worldwide_influenza_centre
A/Newcastle/30/2019	EPI1435983	john_hunter_hospital	who_collaborating_centre_for_reference_and_research_on_influenza
A/Lisbon/niSU022_16-17/2016	EPI901569	instituto_nacional_de_saude_(insa)	insa_national_institute_of_health_portugal
A/Idaho/46/2016	EPI910927	state_of_idaho_bureau_of_laboratories	centers_for_disease_control_and_prevention
A/Texas/36/2018	EPI1466944	baylor_scott_and_white_health	centers_for_disease_control_and_prevention
A/Michigan/193/2018	EPI1468629	university_of_michigan_sph_epid	centers_for_disease_control_and_prevention
A/Limoges/2402/2003	EPI116835	?	other_database_import
A/Christchurch/514/2015	EPI676268	canterbury_health_services	who_collaborating_centre_for_reference_and_research_on_influenza
A/Victoria/528/2011	EPI333049	monash_medical_centre	who_collaborating_centre_for_reference_and_research_on_influenza
A/Shenzhen/2019-38434/2019	EPI1589754	who_chinese_national_influenza_center	who_chinese_national_influenza_center
A/Thuringen/14/2017	EPI960146	robert_koch_institute	crick_worldwide_influenza_centre
A/Calama/59025/2018	EPI1313327	instituto_de_salud_publica_de_chile_	centers_for_disease_control_and_prevention
A/Fiji/27/2014	EPI629780	national_centre_for_scientific_services_for_virology__and_vector_borne_diseases	who_collaborating_centre_for_reference_and_research_on_influenza
A/Texas/JMM_32/2012	EPI426549	?	other_database_import
A/Aichi/68/2015	EPI623496	aichi_prefectural_institute_of_public_health	national_institute_of_infectious_diseases_(niid)
A/Lisbon/niEVA034/2016	EPI991594	instituto_nacional_de_saude_(insa)	crick_worldwide_influenza_centre
A/Bretagne/1553/2019	EPI1415042	?	institut_pasteur
A/Peru/PER032/2010	EPI494446	?	other_database_import
A/Victoria/57/2016	EPI836735	victorian_infectious_diseases_reference_laboratory_	who_collaborating_centre_for_reference_and_research_on_influenza
A/Padova/11/2019	EPI1384233	università_degli_studi_di_padova	istituto_superiore_di_sanit?_(iss)
A/Illinois/AF1451/2008	EPI153230	?	other_database_import
A/Texas/TX-VC5-593/2005	EPI226836	?	other_database_import
A/Arizona/35/2017	EPI1026822	arizona_department_of_health_services	centers_for_disease_control_and_prevention
A/Paris/1971/2014	EPI557350	institut_pasteur	national_institute_for_medical_research
A/Nep/1691/2018	EPI1339576	who_chinese_national_influenza_center	who_chinese_national_influenza_center
A/Ontario/RV2315/2018	EPI1212764	ontario_agency_for_health_protection_and_promotion_(oahpp)	public_health_agency_of_canada_(phac)
A/Boston/YGA_01127/2013	EPI521803	?	other_database_import
A/HongKong/CUHK17643/1998	EPI161011	?	other_database_import
A/Hawaii/4633/2015	EPI663157	?	other_database_import
A/Lao/3188/2019	EPI1719568	national_center_for_laboratory_and_epidemiology	centers_for_disease_control_and_prevention
A/Kyoto/MH1801/2019	EPI1389895	national_institute_of_infectious_diseases_(niid)	national_institute_of_infectious_diseases_(niid)
A/Texas/38/2015	EPI588522	baylor_college_of_medicine	centers_for_disease_control_and_prevention
A/Christchurch/2/2016	EPI831834	institute_of_environmental_science_and_research	who_collaborating_centre_for_reference_and_research_on_influenza
A/Nigeria/928/2014	EPI626557	national_influenza_reference_laboratory	centers_for_disease_control_and_prevention
A/SouthAustralia/192/2019	EPI1444421	institute_of_medical_and_veterinary_science_(imvs)	who_collaborating_centre_for_reference_and_research_on_influenza
A/Dnipro/235/2014	EPI530607	institute_of_epidemiology_and_infectious_diseases_ams_of_ukraine	national_institute_for_medical_research
A/Delhi/942723/2009	EPI606181	?	other_database_import
A/Sydney/759/2019	EPI1484916	childrens_hospital_westmead	who_collaborating_centre_for_reference_and_research_on_influenza
A/Alaska/36/2016	EPI895746	alaska_state_virology_lab	centers_for_disease_control_and_prevention
A/Wisconsin/310/2018	EPI1474309	marshfield_clinic_research_foundation	centers_for_disease_control_and_prevention
A/Texas/266/2019	EPI1563545	baylor_scott_and_white_health	centers_for_disease_control_and_prevention
A/Dakar/10/2002	EPI347428	institut_pasteur_de_dakar	national_institute_for_medical_research
A/Johannesburg/503/2006	EPI123588	?	other_database_import
A/Sweden/65/2017	EPI975521	?	swedish_institute_for_infectious_disease_control
A/CampoGrande/2010891-IAL/2019	EPI1597079	instituto_adolfo_lutz	centers_for_disease_control_and_prevention
A/Quebec/RV0240/2018	EPI1151872	?	public_health_agency_of_canada_(phac)
A/Maryland/20/2014	EPI540802	maryland_department_of_health_and_mental_hygiene	centers_for_disease_control_and_prevention
A/PaysDeLoire/1557/2019	EPI1415050	?	institut_pasteur
A/Brandenburg/12/2018	EPI1190002	?	robert_koch_institute_nationales_referenzzentrum_f?r_influenza
A/Milan/93/2006	EPI471561	?	other_database_import
A/Navarra/1221/2017	EPI991313	servicio_de_microbiología_complejo_hospitalario_de_navarra	instituto_de_salud_carlos_iii
A/Liaoning-Baita/1293/2015	EPI672441	who_chinese_national_influenza_center	crick_worldwide_influenza_centre
A/Scotland/25/2014	EPI1107024	nhs_greater_glasgow_and_clyde	nhs_greater_glasgow_and_clyde
A/Austria/902777/2016	EPI712591	department_of_virology,_medical_university_vienna	medical_university_vienna
A/England/74700490/2017	EPI1139195	microbiology_services_colindale,_public_health_england	microbiology_services_colindale,_public_health_england
A/Tours/105/2015	EPI963007	?	other_database_import
A/Pennsylvania/60/2017	EPI1127888	children's_hospital_of_pittsburgh_upmc	centers_for_disease_control_and_prevention
A/Wisconsin/39/2017	EPI1015186	wisconsin_state_laboratory_of_hygiene	other_database_import
A/Wisconsin/104/2017	EPI1110433	marshfield_clinic_research_foundation	centers_for_disease_control_and_prevention
A/Tennessee/34/2016	EPI879531	tennessee_department_of_health_laboratory_nashville	centers_for_disease_control_and_prevention
A/Wisconsin/19/2014	EPI540843	wisconsin_state_laboratory_of_hygiene	centers_for_disease_control_and_prevention
A/Navarra/619/2015	EPI621086	servicio_de_microbiología_clínica_universidad_de_navarra	instituto_de_salud_carlos_iii
A/Mississippi/10/2015	EPI631895	mississippi_public_health_laboratory	centers_for_disease_control_and_prevention
A/Darwin/5/2007	EPI1445474	royal_darwin_hospital	who_collaborating_centre_for_reference_and_research_on_influenza
A/StPetersburg/RII-4812S/2019	EPI1490001	research_institute_of_influenza,_ministry_of_healthcare_of_the_russian_federation	who_national_influenza_centre_russian_federation
A/Texas/242/2019	EPI1562845	baylor_scott_and_white_health	centers_for_disease_control_and_prevention
A/Quebec/RV1525/2019	EPI1431677	?	public_health_agency_of_canada_(phac)
A/Philippines/3688/2008	EPI174788	research_institute_of_tropical_medicine	who_collaborating_centre_for_reference_and_research_on_influenza
A/Canada/35B/2015	EPI1080192	?	other_database_import
A/England/194860492/2019	EPI1676981	microbiology_services_colindale,_public_health_england	microbiology_services_colindale,_public_health_england
A/Slovenia/220/2016	EPI709656	?	national_laboratory_for_health_environment_and_food
A/Kazakhstan/291/2015	EPI614815	csee	centers_for_disease_control_and_prevention
A/Singapore/TT0058/2019	EPI1594487	ministry_of_health,_singapore	ministry_of_health,_singapore
A/Maryland/53/2018	EPI1334441	maryland_department_of_health_and_mental_hygiene	centers_for_disease_control_and_prevention
A/HongKong/1-4-MA21-1/1968-egg	EPI306301	?	other_database_import
A/Connecticut/Flu178/2013	EPI674105	?	other_database_import
A/Austria/1115877/2019	EPI1491846	department_of_virology,_medical_university_vienna	crick_worldwide_influenza_centre
A/Missouri/18/2016	EPI840582	missouri_department._of_health_&_senior_services	centers_for_disease_control_and_prevention
A/Luxembourg/14070685/2014	EPI558060	laboratoire_national_de_sante	national_institute_for_medical_research
A/Sydney/121/2018	EPI1322543	clinical_virology_unit,_cdim	who_collaborating_centre_for_reference_and_research_on_influenza
A/Cheboksary/154/2019	EPI1582699	ivanovsky_research_institute_of_virology_rams	crick_worldwide_influenza_centre
A/ShanghaiLuwan/188/2011-egg	EPI330513	who_chinese_national_influenza_center	who_chinese_national_influenza_center
A/Stockholm/7/2015	EPI566383	swedish_institute_for_infectious_disease_control	swedish_institute_for_infectious_disease_control
A/Austria/959631/2016	EPI878336	department_of_virology,_medical_university_vienna	medical_university_vienna
A/Egypt/7794/2018	EPI1506523	ministry_of_health_and_population	crick_worldwide_influenza_centre
A/Ishikawa/30/2013	EPI439007	ishikawa_prefectural_institute_of_public_health_and_environmental_science	national_institute_of_infectious_diseases_(niid)
A/Vermont/16/2012	EPI401761	vermont_department_of_health_laboratory	centers_for_disease_control_and_prevention
A/Kilifi/105/2016	EPI1604298	kemri_wellcome_trust_research_programme_cgmrc	kemri_wellcome_trust_research_programme_(kwtrp)
A/Ratnagiri/929644/2009	EPI606820	?	other_database_import
A/Wisconsin/V130286/2012	EPI608887	?	other_database_import
A/Rome/1/2017	EPI997151	università_cattolica_del_sacro_cuore	istituto_superiore_di_sanit?_(iss)
A/Philippines/42/2019	EPI1690301	research_institute_of_tropical_medicine	who_collaborating_centre_for_reference_and_research_on_influenza
A/California/7/2012	EPI356625	california_department_of_health_services	centers_for_disease_control_and_prevention
A/NewYork/175/2000	EPI28555	?	other_database_import
A/Victoria/61/2016	EPI836717	victorian_infectious_diseases_reference_laboratory_	who_collaborating_centre_for_reference_and_research_on_influenza
A/SouthAfrica/R7793/2017	EPI1080166	national_institute_for_communcable_diseases	national_institute_of_communicable_diseases
A/CzechRepublic/19/2017	EPI988912	national_institute_of_public_health	state_veterinary_institute_prague
A/Wyoming/2/2003	EPI116028	?	other_database_import
A/Yunnan-Ruili/3130/2018	EPI1339081	who_chinese_national_influenza_center	who_chinese_national_influenza_center
A/SouthAustralia/267/2017	EPI1244315	institute_of_medical_and_veterinary_science_(imvs)	who_collaborating_centre_for_reference_and_research_on_influenza
A/Eskisehir/200/2017	EPI1045175	refik_saydam_national_public_health_agency	ministry_of_health_turkey
A/Pennsylvania/104/2017	EPI1127760	children's_hospital_of_pittsburgh_upmc	centers_for_disease_control_and_prevention
A/BeijingXicheng/318/2006	EPI224564	?	other_database_import
A/Guizhou-Honghuagang/117/2015	EPI586323	who_chinese_national_influenza_center	who_chinese_national_influenza_center
A/Basel/USB0023184/2017	EPI1568967	?	import_from_public_domain
A/California/36/2014	EPI555551	california_department_of_health_services	centers_for_disease_control_and_prevention
A/Scotland/35/1997	EPI314867	?	other_database_import
A/JiangxiAnyuan/1612/2015	EPI985622	?	other_database_import
A/Nevada/4/2010	EPI295196	nevada_state_health_laboratory	centers_for_disease_control_and_prevention
A/Incheon/34/2005	EPI254214	?	other_database_import
A/SantaCatarina/495/2019	EPI1584416	lacen/sc	instituto_oswaldo_cruz_fiocruz
A/Houston/JMM_87/2012	EPI613616	?	other_database_import
A/Boston/DOA2-182/2013	EPI474887	?	other_database_import
A/Wisconsin/13/2014	EPI537883	wisconsin_state_laboratory_of_hygiene	centers_for_disease_control_and_prevention
A/Olgii/534/2017	EPI925798	national_center_for_communicable_diseases	national_centre_for_disease_control_(ncdc)
A/NorthCarolina/41/2003	EPI116086	?	other_database_import
A/Singapore/INFTT-16-0603/2016	EPI780840	ministry_of_health,_singapore	ministry_of_health,_singapore
A/Virginia/4358/2014	EPI662882	?	other_database_import
A/SouthCarolina/3/2008	EPI159849	?	centers_for_disease_control_and_prevention
A/Thailand/273/2007	EPI1445585	who_national_influenza_centre,_national_institute_of_medical_research_(nimr)	who_collaborating_centre_for_reference_and_research_on_influenza
A/England/72120694/2017	EPI1112757	microbiology_services_colindale,_public_health_england	microbiology_services_colindale,_public_health_england
A/Navarra/RR3305/2008	EPI186966	?	other_database_import
A/Newcastle/34/2014	EPI551599	john_hunter_hospital	who_collaborating_centre_for_reference_and_research_on_influenza
A/NewYork/279/1999	EPI78267	?	other_database_import
A/Quebec/50/2014	EPI573953	?	other_database_import
A/HongKong/3577/2010	EPI287106	government_virus_unit	national_institute_for_medical_research
A/Finland/712/2016	EPI898573	national_institute_for_health_and_welfare	national_institute_for_health_and_welfare
A/PaisVasco/170739/2016	EPI942526	servicio_de_microbiología_hospital_donostia	instituto_de_salud_carlos_iii
A/Catalonia/NSVH100979848/2019	EPI1390310	hospital_universitari_vall_d'hebron	hospital_universitari_vall_d'hebron
A/Ontario/C698767/2010	EPI456998	?	other_database_import
A/Norway/122/2015	EPI563240	who_national_influenza_centre	national_institute_for_medical_research
A/Ghana/4058/2018	EPI1392932	university_of_ghana	crick_worldwide_influenza_centre
A/Alaska/17/2003	EPI115835	?	other_database_import
A/Stockholm/7/2019	EPI1394830	?	public_health_agency_of_sweden
A/Henan-Luolong/1631/2019	EPI1648361	who_chinese_national_influenza_center	who_chinese_national_influenza_center
A/Montenegro/269/2012	EPI379821	institute_of_public_health	national_institute_for_medical_research
A/Lyon/CHU_0082140/2020	EPI1696301	cnr_virus_des_infections_respiratoires___france_sud	cnr_virus_des_infections_respiratoires___france_sud
A/California/138/2017	EPI1131546	california_department_of_health_services	centers_for_disease_control_and_prevention
A/Paraguay/7603/2019	EPI1548456	central_laboratory_of_public_health	centers_for_disease_control_and_prevention
A/Bolivia/805/2011	EPI341594	cenetrop	centers_for_disease_control_and_prevention
A/Indiana/6/2018	EPI1185486	indiana_state_department_of_health_laboratories	centers_for_disease_control_and_prevention
A/RheinlandPfalz/15/2019	EPI1378261	?	robert_koch_institute_nationales_referenzzentrum_f?r_influenza
A/Guatemala/4340/2015	EPI715370	laboratorio_nacional_de_salud_guatemala	centers_for_disease_control_and_prevention
A/Idaho/46/2019	EPI1649797	state_of_idaho_bureau_of_laboratories	centers_for_disease_control_and_prevention
A/Philippines/32/2019	EPI1671750	research_institute_of_tropical_medicine	who_collaborating_centre_for_reference_and_research_on_influenza
A/Denmark/114/2012	EPI416242	statens_serum_institute	statens_serum_institute
A/Darwin/355/2019	EPI1484635	influenza_surveillance_centre_for_disease_control	who_collaborating_centre_for_reference_and_research_on_influenza
A/Norway/3314/2013	EPI503748	who_national_influenza_centre	norwegian_institute_of_public_health
A/Gansu-Maiji/1314/2008	EPI363313	?	other_database_import
A/England/50100002/2014	EPI611850	microbiology_services_colindale,_public_health_england	microbiology_services_colindale,_public_health_england
A/Aichi/127/2013	EPI539219	aichi_prefectural_institute_of_public_health	aichi_prefectural_institute_of_public_health
A/England/70340165/2017	EPI1024350	microbiology_services_colindale,_public_health_england	microbiology_services_colindale,_public_health_england
A/PaisVasco/170795/2016	EPI973449	servicio_de_microbiología_hospital_donostia	instituto_de_salud_carlos_iii
A/Basel/USB0026424/2017	EPI1569076	?	import_from_public_domain
A/Fukuoka/F269/2006	EPI2254	?	other_database_import
A/Stockholm/30/2017	EPI1076101	?	public_health_agency_of_sweden
A/Sweden/36/2018	EPI1232517	?	public_health_agency_of_sweden
A/Extremadura/RR9100/2012	EPI355414	servicio_de_microbiología_hospital_san_pedro_de_alcántara	instituto_de_salud_carlos_iii
A/Idaho/43/2019	EPI1649558	state_of_idaho_bureau_of_laboratories	centers_for_disease_control_and_prevention
A/Quebec/RV0251/2017	EPI1005786	?	public_health_agency_of_canada_(phac)
A/Louisiana/52/2019	EPI1636414	louisiana_department_of_health_and_hospitals	centers_for_disease_control_and_prevention
A/Argentina/28379/2010	EPI301356	instituto_nacional_de_enfermedades_infecciosas	national_institute_for_medical_research
A/Quebec/RV0950/2018	EPI1183836	?	public_health_agency_of_canada_(phac)
A/Aichi/119/2013	EPI497554	aichi_prefectural_institute_of_public_health	aichi_prefectural_institute_of_public_health
A/Managua/554301/2010	EPI285394	?	other_database_import
A/Kuwait/AF1462/2008	EPI153241	?	other_database_import
A/SantaCatarina/1652/2016	EPI1040857	lacen_sc	instituto_oswaldo_cruz_fiocruz___laboratory_of_respiratory_viruses_and_measles_(lvrs)
A/Lyon/2812R0323/2016	EPI1322026	cnr_influenza_france_sud	centers_for_disease_control_and_prevention
A/Thailand/CU-C4364/2013	EPI684827	?	other_database_import
A/Tokyo/41617/2014	EPI554568	tokyo_metropolitan_institute_of_public_health	national_institute_of_infectious_diseases_(niid)
A/Sweden/10/2015	EPI570106	?	swedish_institute_for_infectious_disease_control
A/ElSalvador/363/2017	EPI1026695	contiguo_a_hospital_rosales	centers_for_disease_control_and_prevention
A/Astrakhan/10/2007	EPI358120	?	other_database_import
A/HongKong/8261955/2017	EPI1655794	shanghai_international_travel_healthcare_center	shanghai_international_travel_healthcare_center
A/NewHampshire/1/2006	EPI115785	?	other_database_import
A/Tennessee/39/2016	EPI944661	vanderbilt_university_medical_center	centers_for_disease_control_and_prevention
A/Basel/USB0021014/2016	EPI1569398	?	import_from_public_domain
A/AixEnProvence/2846/2013	EPI498347	crr_virus_influenza_region_sud	national_institute_for_medical_research
A/Basel/USB0014314/2016	EPI1569378	?	import_from_public_domain
A/Indiana/IN-03C00483-NP-SWAB/2003	EPI234779	?	other_database_import
A/Serbia/822/2011	EPI326123	institute_of_immunology_and_virology_torlak	national_institute_for_medical_research
A/Nicaragua/AGA2-105/2012	EPI619381	?	other_database_import
A/Victoria/42/2017	EPI1057341	victorian_infectious_diseases_reference_laboratory_	who_collaborating_centre_for_reference_and_research_on_influenza
A/Iceland/16457/2016	EPI887379	landspitali___university_hospital_	crick_worldwide_influenza_centre
A/Utah/17/2017	EPI970616	utah_department_of_health	centers_for_disease_control_and_prevention
A/Bremen/12/2019	EPI1436461	robert_koch_institute_nationales_referenzzentrum_für_influenza	crick_worldwide_influenza_centre
A/Parana/1264/2018	EPI1420257	laboratório_central_do_estado_do_paraná___lacen/pr	instituto_oswaldo_cruz_fiocruz___laboratory_of_respiratory_viruses_and_measles_(lvrs)
A/Qatar/AF1551/2008	EPI153329	?	other_database_import
A/Qatar/32-VI-18-0043277/2018	EPI1315971	supreme_health_council	crick_worldwide_influenza_centre
A/Nanjing/1655/2010	EPI297521	?	other_database_import
A/Alsace/46/2017	EPI898912	?	institut_pasteur
A/NewYork/801/1993	EPI40120	?	other_database_import
A/Bolivia/397/2017	EPI1088084	instituto_nacional_de_laboratoriosde_salud_(inlasa)	centers_for_disease_control_and_prevention
A/Quebec/19/2013	EPI487282	?	other_database_import
A/Llanelli/5367/2018	EPI1302247	public_health_wales_microbiology	public_health_wales_microbiology
A/Pennsylvania/3/2015	EPI575541	pennsylvania_department_of_health	centers_for_disease_control_and_prevention
A/Arkansas/AF1374/2008	EPI153162	?	other_database_import
A/Washington/44/2015	EPI671182	washington_state_public_health_laboratory	centers_for_disease_control_and_prevention
A/Usa/AF1080/2007	EPI63872	?	other_database_import
A/Houston/JMM_169/2013	EPI616590	?	other_database_import
A/Peru/PER064/2010	EPI494670	?	other_database_import
A/UlanUde/RII-1116S/2019	EPI1353425	?	who_national_influenza_centre_russian_federation
A/England/731/1997	EPI115139	?	other_database_import
A/Singapore/GP4278/2010	EPI339421	?	other_database_import
A/PuertoRico/3/2015	EPI667856	puerto_rico_department_of_health	centers_for_disease_control_and_prevention
A/Wisconsin/287/2017	EPI1114950	marshfield_clinic_research_foundation	centers_for_disease_control_and_prevention
A/Austria/961540/2016	EPI1035880	department_of_virology,_medical_university_vienna	medical_university_vienna
A/SouthAustralia/1005/2015	EPI652739	institute_of_medical_and_veterinary_science_(imvs)	who_collaborating_centre_for_reference_and_research_on_influenza
A/Victoria/143/2019	EPI1670165	victorian_infectious_diseases_reference_laboratory_	who_collaborating_centre_for_reference_and_research_on_influenza
A/Manitoba/RV2670/2017	EPI1165762	national_microbiology_laboratory,_health_canada	centers_for_disease_control_and_prevention
A/Washington/68/2015	EPI693568	washington_state_public_health_laboratory	centers_for_disease_control_and_prevention
A/Turkmenistan/32/2019	EPI1689586	turkmenistan_reference_laboratory	crick_worldwide_influenza_centre
A/Gansu/Baiyin39/2007	EPI155577	?	centers_for_disease_control_and_prevention
A/Moscow/18/2020	EPI1722078	nic_russia,_ivanovsky_research_institute_of_virology	n.f._gamaleya_research_center_for_epidemiology_and_microbiology
A/Guangdong-Duanzhou/1594/2019	EPI1589877	who_chinese_national_influenza_center	who_chinese_national_influenza_center
A/England/80340461/2018	EPI1173789	microbiology_services_colindale,_public_health_england	microbiology_services_colindale,_public_health_england
A/NewYork/440/2000	EPI85091	?	other_database_import
A/Saskatchewan/RV0618/2017	EPI1005582	?	public_health_agency_of_canada_(phac)
A/Nagano/1003/2009	EPI187352	?	national_institute_of_infectious_diseases_(niid)
A/California/207/2019	EPI1641557	california_department_of_health_services	centers_for_disease_control_and_prevention
A/Singapore/23/2008	EPI168569	?	centers_for_disease_control_and_prevention
A/Chiba-C/80/2016	EPI773992	chiba_city_institute_of_health_and_environment	national_institute_of_infectious_diseases_(niid)
A/GeorgiaNHRC/36/2007	EPI126556	?	other_database_import
A/Nevada/21/2019	EPI1432334	nevada_state_health_laboratory	centers_for_disease_control_and_prevention
A/Jamaica/6922/2019	EPI1641595	university_of_the_west_indies	centers_for_disease_control_and_prevention
A/Hawaii/4635/2015	EPI663159	?	other_database_import
A/California/4806/2015	EPI671931	?	other_database_import
A/Hyogo/6/2008	EPI187325	?	national_institute_of_infectious_diseases_(niid)
A/Ontario/RV0901/2019	EPI1370257	?	public_health_agency_of_canada_(phac)
A/Texas/203/2017	EPI1114145	baylor_scott_and_white_health	centers_for_disease_control_and_prevention
A/RhodeIsland/18/2014	EPI538491	rhode_island_department_of_health	centers_for_disease_control_and_prevention
A/Madagascar/424/2009	EPI210081	institut_pasteur_de_madagascar	national_institute_for_medical_research
A/Ceuta/3277/2016	EPI971563	servicio_de_microbiología_hospital_universitario_de_ceuta	instituto_de_salud_carlos_iii
A/Ontario/69/2014	EPI573941	?	other_database_import
A/Netherlands/972/2017	EPI995659	erasmus_medical_center	erasmus_medical_center
A/Hunan/L199-1/2004	EPI229271	?	other_database_import
A/Stockholm/13/2014	EPI516458	swedish_institute_for_infectious_disease_control	swedish_institute_for_infectious_disease_control
A/Austria/23/2012	EPI359619	department_of_virology,_medical_university_vienna	medical_university_vienna
A/Saitama/2/2019	EPI1491161	saitama_institute_of_public_health	national_institute_of_infectious_diseases_(niid)
A/Hangzhou/A109/2012	EPI477249	hangzhou_center_for_disease_control_and_prevention	hangzhou_center_for_disease_control_and_prevention
A/Newport/7226/2019	EPI1607288	public_health_wales_microbiology_cardiff	public_health_wales_microbiology_cardiff
A/Basel/USB0027584/2017	EPI1569136	?	import_from_public_domain
A/Pontypool/9038/2019	EPI1608116	public_health_wales_microbiology_cardiff	public_health_wales_microbiology_cardiff
A/NordrheinWestfalen/5/2020	EPI1673656	robert_koch_institute_nationales_referenzzentrum_für_influenza	robert_koch_institute_nationales_referenzzentrum_f?r_influenza
A/Goias/386531/2017	EPI1091213	instituto_adolfo_lutz	instituto_adolfo_lutz
A/Lisbon/niSU68/2015	EPI558620	instituto_nacional_de_saude	insa_national_institute_of_health_portugal
A/Wisconsin/341/2017	EPI1449926	marshfield_clinic_research_foundation	centers_for_disease_control_and_prevention
A/HongKong/HKU44/2005	EPI177047	?	other_database_import
A/Taiwan/F156/2009	EPI259461	?	other_database_import
A/Sydney/509/2015	EPI636226	prince_of_wales_hospital	who_collaborating_centre_for_reference_and_research_on_influenza
A/Houston/JMM_116/2013	EPI613451	?	other_database_import
A/Fukui/11/2015	EPI619020	fukui_prefectural_institute_of_public_health	national_institute_of_infectious_diseases_(niid)
A/Okinawa/8/2004	EPI173366	?	other_database_import
A/Henan-Jinming/316/2019	EPI1692155	who_chinese_national_influenza_center	who_chinese_national_influenza_center
A/England/194660616/2019	EPI1719063	microbiology_services_colindale,_public_health_england	crick_worldwide_influenza_centre
A/England/75280703/2017	EPI1152451	microbiology_services_colindale,_public_health_england	microbiology_services_colindale,_public_health_england
A/NorthCarolina/32/2014	EPI552991	north_carolina_state_laboratory_of_public_health	centers_for_disease_control_and_prevention
A/California/156/2016	EPI865358	california_department_of_health_services	centers_for_disease_control_and_prevention
A/Maryland/30/2012	EPI397566	maryland_department_of_health_and_mental_hygiene	centers_for_disease_control_and_prevention
A/Montana/1/2006	EPI115753	?	other_database_import
A/Aichi/337/2017	EPI1118566	aichi_prefectural_institute_of_public_health	national_institute_of_infectious_diseases_(niid)
A/Singapore/MOH0127/2016	EPI873832	?	ministry_of_health,_singapore
A/Corsica/F12208/2013	EPI441743	?	other_database_import
A/England/71200236/2017	EPI1112730	microbiology_services_colindale,_public_health_england	microbiology_services_colindale,_public_health_england
A/Saitama/86/2010	EPI279620	saitama_institute_of_public_health	national_institute_of_infectious_diseases_(niid)
A/Boston/YGA_01091/2012	EPI521547	?	other_database_import
A/Kansas/2/2016	EPI747058	kansas_department_of_health_and_environment	centers_for_disease_control_and_prevention
A/Malaysia/RP0166/2019	EPI1722144	institut_penyelidikan_perubatan	who_collaborating_centre_for_reference_and_research_on_influenza
A/Iowa/30/2015	EPI639042	iowa_state_hygienic_laboratory	centers_for_disease_control_and_prevention
A/Lyon/2367/2019	EPI1691611	cnr_virus_des_infections_respiratoires___france_sud	cnr_virus_des_infections_respiratoires___france_sud
A/Chile/6096/2010	EPI278781	instituto_de_salud_publica_de_chile_	centers_for_disease_control_and_prevention
A/California/75/2016	EPI748028	california_department_of_health_services	centers_for_disease_control_and_prevention
A/Iowa/82/2018	EPI1361919	iowa_state_hygienic_laboratory	centers_for_disease_control_and_prevention
A/HongKong/2391/2016	EPI836515	government_virus_unit	centers_for_disease_control_and_prevention
A/Illinois/5/2017	EPI911160	illinois_department_of_public_health_chicago	centers_for_disease_control_and_prevention
A/Sapporo/50/2010	EPI305441	sapporo_city_institute_of_public_health	national_institute_of_infectious_diseases_(niid)
A/Switzerland/4848/2019	EPI1385219	swiss_national_reference_centre_for_influenza	swiss_national_reference_centre_for_influenza
A/NewYork/4362/2009	EPI309074	?	other_database_import
A/Bulgaria/1247/2016	EPI896780	national_influenza_laboratory,_natl._center_of_inf._&_parasitic_dis	centers_for_disease_control_and_prevention
A/Washington/225/2018	EPI1372713	washington_state_public_health_laboratory	centers_for_disease_control_and_prevention
A/Boston/DOA77/2011	EPI359440	?	other_database_import
A/Idaho/47/2019	EPI1662487	state_of_idaho_bureau_of_laboratories	centers_for_disease_control_and_prevention
A/Wuhan/34/1998	EPI360706	?	other_database_import
A/Kazakhstan/2295/2011	EPI346622	national_reference_laboratory	national_institute_for_medical_research
A/Tennessee/F2078A/2011	EPI511683	?	other_database_import
A/Norway/2156/2014	EPI541082	sorlandet_sykehus_hf,_dept._of_medical_microbiology_	norwegian_institute_of_public_health
A/Copiapo/56066/2017	EPI1049310	instituto_de_salud_publica_de_chile_	centers_for_disease_control_and_prevention
A/Dnipro/183/2012	EPI377285	institute_of_epidemiology_and_infectious_diseases_ams_of_ukraine	national_institute_for_medical_research
A/Dunedin/1/2002	EPI44233	?	other_database_import
A/Ohio/UR07-0058/2008	EPI174010	?	other_database_import
A/PapuaNewGuinea/19/2017	EPI1084536	papua_new_guinea_institute_of_medical_research	who_collaborating_centre_for_reference_and_research_on_influenza
A/Washington/AF1839/2008	EPI163771	?	other_database_import
A/Sydney/182/2018	EPI1328669	clinical_virology_unit,_cdim	who_collaborating_centre_for_reference_and_research_on_influenza
A/Mali/11MOP/2015	EPI710225	nic_lab_cvd_mali	centers_for_disease_control_and_prevention
A/Mauritius/I-1046/2018	EPI1436514	central_health_laboratory	crick_worldwide_influenza_centre
A/PaisVasco/806/2018	EPI1200446	servicio_de_microbiología_hospital_donostia	instituto_de_salud_carlos_iii
A/HongKong/HKU36/2004	EPI176229	?	other_database_import
A/Bangladesh/2021/2013	EPI508656	institute_of_epidemiology_disease_control_and_research_(iedcr)_&_bangladesh_national_influenza_centre_(nic)	centers_for_disease_control_and_prevention
A/Macedonia/1402/2019	EPI1479097	institute_of_public_health_(macedonia)	centers_for_disease_control_and_prevention
A/Bahia/952/2018	EPI1384640	laboratório_central_de_saúde_pública_professor_gonçalo_moniz,_lacen_ba	instituto_oswaldo_cruz_fiocruz___laboratory_of_respiratory_viruses_and_measles_(lvrs)
A/Slovenia/2792/2017-egg	EPI1356320	laboratory_for_virology,_national_institute_of_public_health	centers_for_disease_control_and_prevention
A/NewHampshire/13/2019	EPI1387181	new_hampshire_public_health_laboratories	centers_for_disease_control_and_prevention
A/Texas/AF1668/2008	EPI153441	?	other_database_import
A/England/612/2019	EPI1679025	microbiology_services_colindale,_public_health_england	microbiology_services_colindale,_public_health_england
A/SouthCarolina/24/2012-egg	EPI418252	south_carolina_department_of_health	centers_for_disease_control_and_prevention
A/Quebec/RV2484/2018	EPI1212812	?	public_health_agency_of_canada_(phac)
A/Tunisia/375/2017	EPI991769	national_influenza_centre_tunis,_unit_virology,_microbiology_laboratory,_charles_nicolle's_hospital	crick_worldwide_influenza_centre
A/Norway/3109/2014	EPI553161	akershus_university_hospital	norwegian_institute_of_public_health
A/NewYork/WC-LVD-14-086/2014	EPI844747	?	other_database_import
A/JiangxiDonghu/1669/2014	EPI985608	?	other_database_import
A/Ontario/RV0365/2017	EPI1004956	ontario_agency_for_health_protection_and_promotion_(oahpp)	public_health_agency_of_canada_(phac)
A/Navarra/RR9745/2012	EPI369897	servicio_de_microbiología_clínica_universidad_de_navarra	instituto_de_salud_carlos_iii
A/SouthAfrica/3731/2016	EPI827416	national_institute_for_communicable_disease	centers_for_disease_control_and_prevention
A/Guangxi-Babu/1384/2019	EPI1503532	who_chinese_national_influenza_center	who_chinese_national_influenza_center
A/Colorado/36/2014	EPI564561	colorado_department_of_health_lab	centers_for_disease_control_and_prevention
A/Iowa/2/2011	EPI319696	iowa_state_hygienic_laboratory	centers_for_disease_control_and_prevention
A/Norway/4093/2016	EPI831991	mikrobiologisk_laboratorium,_sykehuset_i_vestfold	norwegian_institute_of_public_health
A/RhodeIsland/23/2019	EPI1439336	rhode_island_department_of_health	centers_for_disease_control_and_prevention
A/NewYork/437/2000	EPI83799	?	other_database_import
A/Arizona/AZ-300763/2003	EPI234670	?	other_database_import
A/Hubei-Xianan/1962/2019	EPI1648352	who_chinese_national_influenza_center	who_chinese_national_influenza_center
A/Oregon/21/2019	EPI1442328	oregon_public_health_laboratory	centers_for_disease_control_and_prevention
A/Rethymno/448/2017	EPI991705	hellenic_pasteur_institute	crick_worldwide_influenza_centre
A/Beijing/59888/2014	EPI598844	?	other_database_import
A/Minnesota/12/2017	EPI968568	minnesota_department_of_health	other_database_import
A/Sichuan-Wenjiang/258/2012	EPI378102	who_chinese_national_influenza_center	centers_for_disease_control_and_prevention
A/Missouri/27/2018	EPI1224607	missouri_department._of_health_&_senior_services	centers_for_disease_control_and_prevention
A/HongKong/218-CDC-20061003-ROW-34/2006	EPI224649	?	other_database_import
A/Hawaii/3/2005	EPI115576	?	other_database_import
A/Alberta/RV3895/2018	EPI1265631	provincial_laboratory_of_public_health_for_southern_alberta	public_health_agency_of_canada_(phac)
A/Alberta/200/2016	EPI953722	?	other_database_import
A/Singapore/KK354/2011	EPI380939	?	other_database_import
A/Peru/718/2018	EPI1282910	us_namru_6	centers_for_disease_control_and_prevention
A/India/C0817285/2008	EPI375323	?	other_database_import
A/Haiti/2464/2017	EPI1180681	laboratoire_national_de_sante_publique	centers_for_disease_control_and_prevention
A/Germany/AF1861/2008	EPI163793	?	other_database_import
A/Honduras/477/2017	EPI1056379	laboratorio_nacional_de_virologia	centers_for_disease_control_and_prevention
A/Lisbon/niSU61/2015	EPI558618	instituto_nacional_de_saude	insa_national_institute_of_health_portugal
A/Usa/AF1147/2007	EPI132877	?	other_database_import
A/Washington/39/2014	EPI558552	washington_state_public_health_laboratory	centers_for_disease_control_and_prevention
A/Nicaragua/683107/2016	EPI970465	laboratorio_de_virologia,_direccion_de_microbiologia	centers_for_disease_control_and_prevention
A/Shizuoka/791/2009	EPI187688	?	national_institute_of_infectious_diseases_(niid)
A/Taiwan/214/2007	EPI273137	?	other_database_import
A/Guangxi-Shanglin/312/2019	EPI1503553	who_chinese_national_influenza_center	who_chinese_national_influenza_center
A/Texas/TX-VC3-1785/2003	EPI234939	?	other_database_import
A/SouthAuckland/1/2017	EPI1082541	institute_of_environmental_science_&_research	who_collaborating_centre_for_reference_and_research_on_influenza
A/Maine/5/2012-egg	EPI397647	centers_for_disease_control_and_prevention	centers_for_disease_control_and_prevention
A/Gorbea/75876/2015	EPI688157	instituto_de_salud_publica_de_chile_	centers_for_disease_control_and_prevention
A/Ontario/RV0903/2017	EPI1005238	ontario_agency_for_health_protection_and_promotion_(oahpp)	public_health_agency_of_canada_(phac)
A/Philippines/30/2017	EPI1179536	research_institute_of_tropical_medicine	who_collaborating_centre_for_reference_and_research_on_influenza
A/Catalonia/NSVH11914/2014	EPI499338	hospital_universitari_vall_d'hebron	hospital_universitari_vall_d'hebron
A/Arkansas/37/2017	EPI1123490	arkansas_department_of_health	centers_for_disease_control_and_prevention
A/HongKong/3064/2017	EPI1036341	government_virus_unit	crick_worldwide_influenza_centre
A/Alabama/6086/2017	EPI1075170	?	other_database_import
A/Singapore/TT673/2011	EPI381071	?	other_database_import
A/Georgia/10/2019	EPI1432485	georgia_public_health_laboratory	centers_for_disease_control_and_prevention
A/Basel/USB0033034/2017	EPI1569328	?	import_from_public_domain
A/Manitoba/RV2671/2017	EPI1140215	?	public_health_agency_of_canada_(phac)
A/Switzerland/5720/2018	EPI1355640	swiss_national_reference_centre_for_influenza	swiss_national_reference_centre_for_influenza
A/Boston/DOA2-183/2013	EPI474895	?	other_database_import
A/Iowa/28/2019	EPI1438178	iowa_state_hygienic_laboratory	centers_for_disease_control_and_prevention
A/HongKong/3107/2017	EPI1043913	government_virus_unit	crick_worldwide_influenza_centre
A/Alborz/927/2012	EPI446766	?	other_database_import
A/Thuringen/169/2017	EPI1040762	robert_koch_institute	crick_worldwide_influenza_centre
A/Nevada/6/2014	EPI509968	southern_nevada_public_health_lab	centers_for_disease_control_and_prevention
A/Argentina/157/2015	EPI675512	instituto_nacional_de_enfermedades_infecciosas	centers_for_disease_control_and_prevention
A/Finland/685/2016	EPI874792	national_institute_for_health_and_welfare	national_institute_for_health_and_welfare
A/Santiago/6881/2007	EPI155744	?	centers_for_disease_control_and_prevention
A/Boston/YGA_02005/2012	EPI522648	?	other_database_import
A/Hunan-Suxian/1490/2019	EPI1542618	who_chinese_national_influenza_center	who_chinese_national_influenza_center
A/Peru/PER173/2010	EPI495419	?	other_database_import
A/Bangkok/480/2001	EPI609482	?	other_database_import
A/NewYork/23/2003	EPI27339	?	other_database_import
A/NewYork/6005/2017	EPI1075445	?	other_database_import
A/Perth/110/2013	EPI629785	pathwest_qe_ii_medical_centre	who_collaborating_centre_for_reference_and_research_on_influenza
A/HongKong/CUHK6819/2004	EPI161214	?	other_database_import
A/Austria/1117352/2019	EPI1491848	department_of_virology,_medical_university_vienna	crick_worldwide_influenza_centre
A/Pennsylvania/308/2018	EPI1477323	children's_hospital_of_pittsburgh_upmc	centers_for_disease_control_and_prevention
A/Cardiff/4702/2019	EPI1359255	public_health_wales_microbiology_cardiff	public_health_wales_microbiology_cardiff
A/Nepal/1261B/2014	EPI578950	national_public_health_laboratory	national_institute_of_infectious_diseases_(niid)
A/Massachusetts/25/2014	EPI564110	massachusetts_department_of_public_health	centers_for_disease_control_and_prevention
A/London/16U952692-60_S12_L001/2016	EPI1046539	department_of_clinical_virology,_university_college_london_hospitals_nhs_foundation_trust	university_college_london
A/Ontario/RV1642/2017	EPI1005433	?	public_health_agency_of_canada_(phac)
A/Milan/8/2006	EPI132095	?	other_database_import
A/Dakar/24/2012	EPI426045	institut_pasteur_de_dakar	national_institute_for_medical_research
A/NewYork/338/1999	EPI78685	?	other_database_import
A/NovaScotia/RV2166/2019	EPI1485129	queen_elizabeth_ii_health_sciences_centre	public_health_agency_of_canada_(phac)
A/Victoria/5/2015	EPI652727	victorian_infectious_diseases_reference_laboratory_	who_collaborating_centre_for_reference_and_research_on_influenza
A/Akita/21/2017	EPI1126282	akita_research_center_for_public_health_and_environment	national_institute_of_infectious_diseases_(niid)
A/England/80880551/2018	EPI1204918	microbiology_services_colindale,_public_health_england	microbiology_services_colindale,_public_health_england
A/Beijing/157/2001	EPI606561	?	other_database_import
A/SaoPaulo/11245/2011	EPI399814	?	other_database_import
A/Malaysia/2050/2004	EPI117071	?	other_database_import
A/Syktyvkar/RII-4256S/2019	EPI1490057	fbuz_"center_of_hygiene_and_epidemiology"	who_national_influenza_centre_russian_federation
A/Lebanon/L47/2009	EPI249453	?	other_database_import
A/Bourgogne/60/2020	EPI1679497	institut_pasteur	institut_pasteur
A/Luxembourg/19004268/2019	EPI1389981	laboratoire_national_de_santé_	laboratoire_national_de_sant?
A/Austria/836270/2015	EPI566433	department_of_virology,_medical_university_vienna	medical_university_vienna
A/NordPasDeCalais/535/2020	EPI1695851	institut_pasteur	institut_pasteur
A/Ontario/RV1235/2017	EPI1005373	ontario_agency_for_health_protection_and_promotion_(oahpp)	public_health_agency_of_canada_(phac)
A/Tours/87/2015	EPI962989	?	other_database_import
A/MinasGerais/202/2007	EPI646505	oswaldo_cruz_institute___fiocruz___laboratory_of_respiratory_viruses_and_measles_(lvrs)	oswaldo_cruz_institute___fiocruz___laboratory_of_respiratory_viruses_and_measles_(lvrs)
A/NewMexico/7/2017	EPI955806	new_mexico_department_of_health	centers_for_disease_control_and_prevention
A/Bangladesh/1/2017	EPI1086161	institute_of_epidemiology_disease_control_and_research_(iedcr)_&_bangladesh_national_influenza_centre_(nic)	centers_for_disease_control_and_prevention
A/Daejeon/1720/2007	EPI254157	?	other_database_import
A/Vladivostok/RII-4015S/2018	EPI1280351	?	who_national_influenza_centre_russian_federation
A/Catalonia/NSVH100978838/2019	EPI1390303	hospital_universitari_vall_d'hebron	hospital_universitari_vall_d'hebron
A/England/533/2014	EPI611496	microbiology_services_colindale,_public_health_england	microbiology_services_colindale,_public_health_england
A/Kazakhstan/927/2018	EPI1240137	csee	centers_for_disease_control_and_prevention
A/SouthDakota/35/2016	EPI911416	south_dakota_public_health_lab	centers_for_disease_control_and_prevention
A/Chita/RII265/2014	EPI557378	?	who_national_influenza_centre_russian_federation
A/Ontario/RV0955/2019	EPI1378168	?	public_health_agency_of_canada_(phac)
A/NewMexico/5/2018	EPI1174083	new_mexico_department_of_health	centers_for_disease_control_and_prevention
A/Ontario/RV0921/2017	EPI1005253	ontario_agency_for_health_protection_and_promotion_(oahpp)	public_health_agency_of_canada_(phac)
A/Bretagne/2934/2016	EPI865190	institut_pasteur	institut_pasteur
A/Victoria/45/2019	EPI1593819	victorian_infectious_diseases_reference_laboratory_	who_collaborating_centre_for_reference_and_research_on_influenza
A/Alaska/112/2015	EPI670531	alaska_state_virology_lab	centers_for_disease_control_and_prevention
A/Netherlands/1744/2015	EPI590376	national_institute_for_public_health_and_the_environment_(rivm)	national_institute_for_public_health_and_the_environment_(rivm)
A/CastillaLaMancha/RR9523/2012	EPI358247	instituto_de_salud_carlos_iii	instituto_de_salud_carlos_iii
A/HongKong/6894/2010	EPI302197	government_virus_unit	national_institute_for_medical_research
A/Niedersachsen/4/2015	EPI558076	robert_koch_institute	national_institute_for_medical_research
A/Norway/948/2014	EPI537554	haukeland_university_hospital,_dept._of_microbiology_	norwegian_institute_of_public_health
A/Hokkaido/11/2005	EPI145495	?	other_database_import
A/Norway/3296/2017	EPI1140848	who_national_influenza_centre	crick_worldwide_influenza_centre
A/Guangdong-Chancheng/1540/2019	EPI1589814	who_chinese_national_influenza_center	who_chinese_national_influenza_center
A/Maine/43/2018	EPI1343135	maine_health_and_environmental_testing_laboratory	centers_for_disease_control_and_prevention
A/California/VRDL286/2009	EPI273378	?	other_database_import
A/Darwin/52/2019	EPI1387373	influenza_surveillance_centre_for_disease_control	who_collaborating_centre_for_reference_and_research_on_influenza
A/Brisbane/217/2010	EPI294219	queensland_health_scientific_services	who_collaborating_centre_for_reference_and_research_on_influenza
A/Serbia/376/2011	EPI326119	institute_of_immunology_and_virology_torlak	national_institute_for_medical_research
A/Michigan/243/2017	EPI1113944	university_of_michigan_sph_epid	centers_for_disease_control_and_prevention
A/Japan/NHRC_GWA0188/2015	EPI645091	?	other_database_import
A/Ontario/RV2379/2015	EPI676636	national_microbiology_laboratory,_health_canada	centers_for_disease_control_and_prevention
A/Minnesota/9/2012	EPI375097	minnesota_department_of_health	centers_for_disease_control_and_prevention
A/England/594/2019	EPI1678881	microbiology_services_colindale,_public_health_england	microbiology_services_colindale,_public_health_england
A/Bangladesh/3190608003/2019	EPI1586486	icddr,b_international_centre_for_diarrhoeal_disease_research,_bangladesh	centers_for_disease_control_and_prevention
A/Beijing-Xicheng/1283/2006	EPI363134	?	other_database_import
A/Moscow/RII252/2014	EPI566571	?	who_national_influenza_centre_russian_federation
A/HauteNormandie/199/2011	EPI535583	?	institut_pasteur
A/Quebec/RV2642/2018	EPI1213763	?	public_health_agency_of_canada_(phac)
A/Jiangxi/947/2007	EPI163684	?	other_database_import
A/Cameroon/12V-5918/2012	EPI445870	centre_pasteur_du_cameroun	national_institute_for_medical_research
A/Basel/USB0014694/2016	EPI1569381	?	import_from_public_domain
A/Tours/124/2015	EPI963026	?	other_database_import
A/Houston/JMM_67/2012	EPI613755	?	other_database_import
A/NewBrunswick/RV1799/2018	EPI1200716	?	public_health_agency_of_canada_(phac)
A/Rwanda/685/2016	EPI824849	rwanda_biomedical_center,_national_reference_laboratory	centers_for_disease_control_and_prevention
A/Stockholm/44/2015	EPI669984	?	swedish_institute_for_infectious_disease_control
A/Navarra/RR9575/2012	EPI369889	servicio_de_microbiología_clínica_universidad_de_navarra	instituto_de_salud_carlos_iii
A/Sweden/65/2016	EPI867428	?	swedish_institute_for_infectious_disease_control
A/England/81200483/2018	EPI1242573	microbiology_services_colindale,_public_health_england	microbiology_services_colindale,_public_health_england
A/Alberta/74/2019	EPI1605663	provincial_laboratory_for_public_health,_alberta_public_laboratories	b.c._centre_for_disease_control
A/Israel/Z774/2014	EPI516911	central_virology_laboratory_israel_(nic)	national_institute_for_medical_research
A/Victoria/118/2004	EPI229310	?	other_database_import
A/Michigan/288/2017	EPI1079240	michigan_department_of_community_health	centers_for_disease_control_and_prevention
A/Bolivia/883/2017	EPI1088124	instituto_nacional_de_laboratoriosde_salud_(inlasa)	centers_for_disease_control_and_prevention
A/Tasmania/33/2019	EPI1583388	royal_hobart_hospital	who_collaborating_centre_for_reference_and_research_on_influenza
A/Nebraska/13/2019	EPI1593463	nebraska_public_health_lab	centers_for_disease_control_and_prevention
A/Brazil/2353/2005-egg	EPI157454	?	centers_for_disease_control_and_prevention
A/Lyon/201R103/2017	EPI907589	?	cnr_des_virus_influenza_r?gion_sud_france
A/Delaware/8/2013	EPI436294	delaware_public_health_lab	centers_for_disease_control_and_prevention
A/Bangladesh/3017/2008	EPI185699	?	centers_for_disease_control_and_prevention
A/Bretagne/1543/2019	EPI1415034	?	institut_pasteur
A/CoteDIvoire/580/2019	EPI1508111	pasteur_institut_of_côte_d'ivoire	centers_for_disease_control_and_prevention
A/Singapore/GP372/2015	EPI730523	ministry_of_health,_singapore	ministry_of_health,_singapore
A/Quebec/25/2015	EPI737250	?	other_database_import
A/Ireland/16083/2012	EPI376450	national_virus_reference_laboratory	national_virus_reference_laboratory
A/Hawaii/3418/2013	EPI462210	?	other_database_import
A/Belgium/G0675/2016	EPI1001802	scientific_institute_of_public_health_(wiv_isp)	crick_worldwide_influenza_centre
A/PuertoRico/34/2015	EPI688957	puerto_rico_department_of_health	centers_for_disease_control_and_prevention
A/India/K089051/2008	EPI374799	?	other_database_import
A/California/83/2017	EPI1093719	california_department_of_health_services	centers_for_disease_control_and_prevention
A/Japan/NHRC347551/2012	EPI399980	?	other_database_import
A/Basel/USB0023224/2017	EPI1568963	?	import_from_public_domain
A/Pennsylvania/14/2020	EPI1713974	pennsylvania_department_of_health	centers_for_disease_control_and_prevention
A/HongKong/H090-710-V10/2009	EPI367975	?	other_database_import
A/Basel/USB0015814/2017	EPI1568915	?	import_from_public_domain
A/Iowa/1/2014	EPI509994	iowa_state_hygienic_laboratory	centers_for_disease_control_and_prevention
A/BurkinaFaso/1633/2015	EPI729946	irss	centers_for_disease_control_and_prevention
A/Slovenia/637/2012	EPI377402	laboratory_for_virology,_national_institute_of_public_health	national_institute_for_medical_research
A/Xiamen/80/2004	EPI26565	?	other_database_import
A/Minnesota/36/2019	EPI1482793	minnesota_department_of_health	centers_for_disease_control_and_prevention
A/Belgium/G0483/2018	EPI1269352	sciensano_(scientific_institute_of_public_health)	scientific_institute_of_public_health_(wiv_isp)
A/NewCaledonia/99/2019	EPI1584552	institut_pasteur_new_caledonia	who_collaborating_centre_for_reference_and_research_on_influenza
A/Lao/I929/2015	EPI674520	ministry_of_health_laos	national_institute_of_infectious_diseases_(niid)
A/Sweden/32/2017	EPI975003	?	swedish_institute_for_infectious_disease_control
A/Fiji/108/2016	EPI1131779	national_centre_for_scientific_services_for_virology__and_vector_borne_diseases	who_collaborating_centre_for_reference_and_research_on_influenza
A/Navarra/RR9527/2012	EPI358267	servicio_de_microbiología_complejo_hospitalario_de_navarra	instituto_de_salud_carlos_iii
A/Kenya/220/2012	EPI399966	us_army_medical_research_unit___kenya_(usamru_k),_geis_human_influenza_program	usamru_k
A/Boston/YGA_01076/2012	EPI521440	?	other_database_import
A/Victoria/636/2011	EPI346344	monash_medical_centre	who_collaborating_centre_for_reference_and_research_on_influenza
A/England/70480369/2017	EPI1029149	microbiology_services_colindale,_public_health_england	microbiology_services_colindale,_public_health_england
A/Sydney/1079/2017	EPI1060280	institute_of_medical_and_veterinary_science_(imvs)	who_collaborating_centre_for_reference_and_research_on_influenza
A/Waikato/52/2002	EPI36042	?	other_database_import
A/Ontario/RV1156/2017	EPI1005350	ontario_agency_for_health_protection_and_promotion_(oahpp)	public_health_agency_of_canada_(phac)
A/Navarra/1471/2018	EPI1203028	servicio_de_microbiología_complejo_hospitalario_de_navarra	instituto_de_salud_carlos_iii
A/Estonia/91845/2015	EPI630706	health_protection_inspectorate	crick_worldwide_influenza_centre
A/VinaDelMar/48528/2018	EPI1281253	instituto_de_salud_publica_de_chile_	instituto_de_salud_publica_de_chile
A/England/70940259/2017	EPI1029533	microbiology_services_colindale,_public_health_england	microbiology_services_colindale,_public_health_england
A/Latvia/1-000487/2015	EPI558046	state_agency,_infectology_center_of_latvia	national_institute_for_medical_research
A/Finland/16/2019	EPI1380201	national_institute_for_health_and_welfare	national_institute_for_health_and_welfare
A/Japan/7626/2007	EPI155497	?	centers_for_disease_control_and_prevention
A/Kilifi/33/2012	EPI1602987	kemri_wellcome_trust_research_programme_cgmrc	kemri_wellcome_trust_research_programme_(kwtrp)
A/Bobruisk/1469/2019	EPI1506491	laboratory_of_influenza_and_ili_	crick_worldwide_influenza_centre
A/Shanghai-Fengxian/1599/2017	EPI1062712	who_chinese_national_influenza_center	who_chinese_national_influenza_center
A/England/308/2013	EPI450662	health_protection_agency	national_institute_for_medical_research
A/Ontario/RV0087/2017	EPI1004855	ontario_agency_for_health_protection_and_promotion_(oahpp)	public_health_agency_of_canada_(phac)
A/Singapore/GP1776/2011	EPI380875	?	other_database_import
A/NewYork/1095/2007	EPI525129	?	other_database_import
A/Thailand/257/2005	EPI117297	?	other_database_import
A/Incheon/1574/2007	EPI254201	?	other_database_import
A/Washington/3117/2012	EPI424280	?	other_database_import
A/Wisconsin/296/2017	EPI1115014	marshfield_clinic_research_foundation	centers_for_disease_control_and_prevention
A/Ontario/RV0446/2017	EPI1005024	ontario_agency_for_health_protection_and_promotion_(oahpp)	public_health_agency_of_canada_(phac)
A/Scotland/47/2015	EPI1111912	nhs_greater_glasgow_and_clyde	nhs_greater_glasgow_and_clyde
A/Ancona/7/2017	EPI917297	laboratorio_di_virologia___azienda_ospedaliero_universitaria_ospedali_riuniti___ancona	microbiology_university_politecnica_delle_marche
A/SouthAustralia/305/2019	EPI1484472	institute_of_medical_and_veterinary_science_(imvs)	who_collaborating_centre_for_reference_and_research_on_influenza
A/Michigan/110/2018	EPI1467231	university_of_michigan_sph_epid	centers_for_disease_control_and_prevention
A/Canberra/1001/2012	EPI394197	institute_of_medical_and_veterinary_science_(imvs)	who_collaborating_centre_for_reference_and_research_on_influenza
A/Ontario/RV0903/2019	EPI1370258	?	public_health_agency_of_canada_(phac)
A/Temuco/47994/2018	EPI1279253	instituto_de_salud_publica_de_chile_	instituto_de_salud_publica_de_chile
A/Hawaii/49/2016	EPI825009	state_of_hawaii_department_of_health	centers_for_disease_control_and_prevention
A/Hangzhou/B599/2013	EPI506805	hangzhou_center_for_disease_control_and_prevention	hangzhou_center_for_disease_control_and_prevention
A/NewYork/3096/2012	EPI424259	?	other_database_import
A/Austria/969711/2017	EPI998503	department_of_virology,_medical_university_vienna	medical_university_vienna
A/England/61007/2006	EPI358814	?	other_database_import
A/Martinique/626/2016	EPI924975	national_influenza_center_french_guiana_and_french_indies	centers_for_disease_control_and_prevention
A/NewYork/60/2012	EPI436291	new_york_city_department_of_health	centers_for_disease_control_and_prevention
A/HongKong/CUHK11241/1999	EPI160972	?	other_database_import
A/Hunan/200/2004	EPI229268	?	other_database_import
A/Tours/98/2015	EPI963000	?	other_database_import
A/Utah/1/2004	EPI116110	?	other_database_import
A/Belgium/S0594/2018	EPI1262021	sciensano_(scientific_institute_of_public_health)	crick_worldwide_influenza_centre
A/Estonia/113318/2018	EPI1270748	health_protection_inspectorate	crick_worldwide_influenza_centre
A/Minnesota/23/2017	EPI979459	minnesota_department_of_health	centers_for_disease_control_and_prevention
A/Kazakhstan/4935/2016	EPI991580	national_reference_laboratory	crick_worldwide_influenza_centre
A/Washington/205/2017	EPI1110191	marshfield_clinic_research_foundation	centers_for_disease_control_and_prevention
A/Bourgogne/74/2019	EPI1351690	institut_pasteur	institut_pasteur
A/England/70580680/2017	EPI1029325	microbiology_services_colindale,_public_health_england	microbiology_services_colindale,_public_health_england
A/Taiwan/613/2012-egg	EPI378276	center_for_disease_control	national_institute_of_infectious_diseases_(niid)
A/Washington/44/2018	EPI1451252	marshfield_clinic_research_foundation	centers_for_disease_control_and_prevention
A/Houston/JMM_62/2012	EPI613804	?	other_database_import
A/Finland/84/2019	EPI1447753	national_institute_for_health_and_welfare	national_institute_for_health_and_welfare
A/Jordan/20110030749/2011	EPI358977	laboratory_directorate	national_institute_for_medical_research
A/Tasmania/28/2017	EPI1058724	royal_hobart_hospital	who_collaborating_centre_for_reference_and_research_on_influenza
A/Fukuoka/96-555v/2013	EPI691427	?	other_database_import
A/Boston/DOA04/2011	EPI361022	?	other_database_import
A/Quebec/RV1433/2017	EPI1005955	?	public_health_agency_of_canada_(phac)
A/Alberta/RV3214/2016	EPI1004118	provincial_laboratory_of_public_health_for_southern_alberta	public_health_agency_of_canada_(phac)
A/Canterbury/56/2000	EPI96770	?	other_database_import
A/Colombia/6855/2015	EPI722553	instituto_nacional_de_salud_de_columbia	centers_for_disease_control_and_prevention
A/Romania/206618/2017	EPI899754	cantacuzino_institute	cantacuzino_institute
A/Wisconsin/7/2018	EPI1465623	marshfield_clinic_research_foundation	centers_for_disease_control_and_prevention
A/Sydney/348/2019	EPI1671444	clinical_virology_unit,_cdim	who_collaborating_centre_for_reference_and_research_on_influenza
A/Okinawa/14T003/2015	EPI580585	?	niigata_university
A/Lorraine/2819/2016	EPI856580	institut_pasteur	institut_pasteur
A/Brisbane/19/2018	EPI1242763	queensland_health_scientific_services	who_collaborating_centre_for_reference_and_research_on_influenza
A/Taiwan/1059/2012	EPI407152	center_for_disease_control	national_institute_of_infectious_diseases_(niid)
A/Taiwan/L383-T44/2017	EPI1028777	center_for_diseases_control,_taiwan	center_for_diseases_control,_taiwan
A/Netherlands/1139/2019	EPI1431654	erasmus_medical_center	erasmus_medical_center
A/Victoria/105/2002	EPI235679	?	other_database_import
A/SouthDakota/14/2018	EPI1207726	new_york_state_department_of_health	centers_for_disease_control_and_prevention
A/Navarra/1099/2017	EPI971599	servicio_de_microbiología_complejo_hospitalario_de_navarra	instituto_de_salud_carlos_iii
A/SouthAfrica/4090/2014	EPI539842	sandringham,_national_institute_for_communicable_d	national_institute_for_medical_research
A/Nevada/26/2014	EPI558303	nevada_state_health_laboratory	centers_for_disease_control_and_prevention
A/California/194/2019	EPI1630686	california_department_of_health_services	centers_for_disease_control_and_prevention
A/Canarias/40/2012	EPI392863	servicio_de_microbiología_hospital_universitario_de_gran_canaria_doctor_negrín	instituto_de_salud_carlos_iii
A/CzechRepublic/125/2017	EPI1179196	national_institute_of_public_health	state_veterinary_institute_prague
A/Sapporo/93/2016	EPI873186	sapporo_city_institute_of_public_health	national_institute_of_infectious_diseases_(niid)
A/Massachusetts/7/2013	EPI447138	massachusetts_department_of_public_health	centers_for_disease_control_and_prevention
A/Bayern/114/2019	EPI1647185	robert_koch_institute_nationales_referenzzentrum_für_influenza	robert_koch_institute_nationales_referenzzentrum_f?r_influenza
A/Kanagawa/IC1651/2017	EPI990916	national_institute_of_infectious_diseases_(niid)	national_institute_of_infectious_diseases_(niid)
A/Sapporo/6/2015	EPI583972	sapporo_city_institute_of_public_health	national_institute_of_infectious_diseases_(niid)
A/Heilongjiang-Nangang/1581/2014	EPI562269	who_chinese_national_influenza_center	who_chinese_national_influenza_center
A/Washington/91/2017	EPI1108912	marshfield_clinic_research_foundation	centers_for_disease_control_and_prevention
A/Denmark/284/2020	EPI1676032	statens_serum_institute	statens_serum_institute
A/Bangladesh/3019/2018	EPI1332778	institute_of_epidemiology_disease_control_and_research_(iedcr)_&_bangladesh_national_influenza_centre_(nic)	centers_for_disease_control_and_prevention
A/Ohio/UR07-0031/2008	EPI173977	?	other_database_import
A/Tokyo/32362/2014	EPI537786	tokyo_metropolitan_institute_of_public_health	national_institute_of_infectious_diseases_(niid)
A/Irkutsk/RII-1890S/2018	EPI1280247	?	who_national_influenza_centre_russian_federation
A/Norway/4830/2016	EPI887431	who_national_influenza_centre	crick_worldwide_influenza_centre
A/Thailand/CU-B6780/2012	EPI684776	?	other_database_import
A/Chillan/62990/2018	EPI1392182	instituto_de_salud_publica_de_chile	instituto_de_salud_publica_de_chile
A/Lisbon/74/2012	EPI378382	instituto_nacional_de_saude	insa_national_institute_of_health_portugal
A/Berlin/1/2020	EPI1673653	robert_koch_institute_nationales_referenzzentrum_für_influenza	robert_koch_institute_nationales_referenzzentrum_f?r_influenza
A/Alberta/RV2614/2017	EPI1131728	provincial_laboratory_of_public_health_for_southern_alberta	public_health_agency_of_canada_(phac)
A/SouthCarolina/AF2160/2009	EPI276247	?	other_database_import
A/Michigan/101/2018	EPI1468032	university_of_michigan_sph_epid	centers_for_disease_control_and_prevention
A/HongKong/CUHK10186/1998	EPI160956	?	other_database_import
A/Florida/8/2013	EPI447151	florida_department_of_health_jacksonville	centers_for_disease_control_and_prevention
A/Orebro/4/2009	EPI238705	swedish_institute_for_infectious_disease_control	swedish_institute_for_infectious_disease_control
A/Astrakhan/33/2018	EPI1280447	?	who_national_influenza_centre_russian_federation
A/Qingdao/F99/2007	EPI497790	?	other_database_import
A/Japan/51/2007	EPI421491	?	other_database_import
A/Sydney/98/2017	EPI1046801	clinical_virology_unit,_cdim	who_collaborating_centre_for_reference_and_research_on_influenza
A/Finland/74/2019	EPI1447766	national_institute_for_health_and_welfare	national_institute_for_health_and_welfare
A/Canberra/40/2015	EPI652517	canberra_hospital	who_collaborating_centre_for_reference_and_research_on_influenza
A/Wisconsin/239/2017	EPI1114513	marshfield_clinic_research_foundation	centers_for_disease_control_and_prevention
A/Norway/3213/2014	EPI562755	aalesund_sjukehus	norwegian_institute_of_public_health
A/Bangladesh/3030/2019	EPI1587593	icddr,b_international_centre_for_diarrhoeal_disease_research,_bangladesh	centers_for_disease_control_and_prevention
A/Lisbon/niMS73_17-18/2018	EPI1260074	instituto_nacional_de_saude_(insa)	crick_worldwide_influenza_centre
A/Japan/AF2818/2012	EPI365419	?	other_database_import
A/Aragon/RR9507/2012	EPI358221	servicio_de_microbiología_hospital_miguel_servet	instituto_de_salud_carlos_iii
A/SouthAustralia/125/2016	EPI869640	institute_of_medical_and_veterinary_science_(imvs)	who_collaborating_centre_for_reference_and_research_on_influenza
A/Slovenia/85/2017	EPI906157	national_laboratory_for_health_environment_and_food	national_laboratory_for_health_environment_and_food
A/Jamaica/60361/2019	EPI1641642	university_of_the_west_indies	centers_for_disease_control_and_prevention
A/Hangzhou/A76/2014	EPI622668	hangzhou_center_for_disease_control_and_prevention	hangzhou_center_for_disease_control_and_prevention
A/Victoria/173/2012	EPI629917	victorian_infectious_diseases_reference_laboratory_	who_collaborating_centre_for_reference_and_research_on_influenza
A/PaysDeLoire/332/2017	EPI919792	?	institut_pasteur
A/Singapore/H2009679/2009	EPI457968	?	other_database_import
A/Michigan/312/2018	EPI1469460	university_of_michigan_sph_epid	centers_for_disease_control_and_prevention
A/Washington/16/2012	EPI363012	spokane_regional_health_district	centers_for_disease_control_and_prevention
A/RhodeIsland/2/2013	EPI418023	rhode_island_department_of_health	centers_for_disease_control_and_prevention
A/NewYork/WC-LVD-14-096/2014	EPI845132	?	other_database_import
A/Qatar/47-VI-19-0066945/2019	EPI1670602	supreme_health_council	crick_worldwide_influenza_centre
A/Cameroon/12V-5058/2012	EPI438723	centre_pasteur_du_cameroun	national_institute_for_medical_research
A/Okinawa/28/2005	EPI173407	?	other_database_import
A/Hangzhou/A680/2015	EPI670296	hangzhou_center_for_disease_control_and_prevention	hangzhou_center_for_disease_control_and_prevention
A/Jilin-Dongchang/1645/2015	EPI713577	who_chinese_national_influenza_center	who_chinese_national_influenza_center
A/SouthDakota/9/2019	EPI1382342	south_dakota_public_health_lab	centers_for_disease_control_and_prevention
A/Perth/77/2016	EPI919453	pathwest_qe_ii_medical_centre	who_collaborating_centre_for_reference_and_research_on_influenza
A/England/50140105/2014	EPI626763	microbiology_services_colindale,_public_health_england	microbiology_services_colindale,_public_health_england
A/Alaska/21/2011	EPI353444	alaska_state_virology_lab	centers_for_disease_control_and_prevention
A/Alberta/RV0814/2018	EPI1170876	provincial_laboratory_of_public_health_for_southern_alberta	public_health_agency_of_canada_(phac)
A/Quebec/RV0769/2017	EPI1005861	?	public_health_agency_of_canada_(phac)
A/Iquique/32413/2018	EPI1279069	instituto_de_salud_publica_de_chile_	instituto_de_salud_publica_de_chile
A/California/192/2019	EPI1630678	california_department_of_health_services	centers_for_disease_control_and_prevention
A/Shandong-Huaiyin/1105/2008	EPI767138	?	other_database_import
A/Bretagne/1919/2019	EPI1444784	?	institut_pasteur
A/Nevada/5/2013	EPI447160	southern_nevada_public_health_lab	centers_for_disease_control_and_prevention
A/Townsville/33/2013	EPI466109	queensland_health_scientific_services	who_collaborating_centre_for_reference_and_research_on_influenza
A/Kaliningrad/78/2019	EPI1490081	center_of_hygiene_and_epidemiology_in_kaliningrad_region	who_national_influenza_centre_russian_federation
A/Victoria/157/2019	EPI1669983	victorian_infectious_diseases_reference_laboratory_	who_collaborating_centre_for_reference_and_research_on_influenza
A/Jiangxi-Yuehu/1854/2019	EPI1648766	who_chinese_national_influenza_center	who_chinese_national_influenza_center
A/Bulgaria/409/2017	EPI1013067	national_centre_of_infectious_and_	crick_worldwide_influenza_centre
A/Boston/YGA_00039/2013	EPI520813	?	other_database_import
A/Alabama/16/2019	EPI1397155	adph_bureau_of_clinical_laboratories	centers_for_disease_control_and_prevention
A/Catalonia/6036S/2013	EPI533624	hospital_clínic	hospital_cl?nic_de_barcelona
A/Colorado/31/2019	EPI1442311	colorado_department_of_health_lab	centers_for_disease_control_and_prevention
A/NewYork/13/2007	EPI134587	?	centers_for_disease_control_and_prevention
A/Hawaii/4632/2015	EPI663156	?	other_database_import
A/Georgia/21/2014	EPI564700	georgia_public_health_laboratory	centers_for_disease_control_and_prevention
A/Albania/7127/2016	EPI896833	institute_of_public_health	centers_for_disease_control_and_prevention
A/SouthAustralia/2/2019	EPI1387412	institute_of_medical_and_veterinary_science_(imvs)	who_collaborating_centre_for_reference_and_research_on_influenza
A/Saskatchewan/RV2242/2019	EPI1493335	roy_romanow_provincial_laboratory_	public_health_agency_of_canada_(phac)
A/Texas/217/2019	EPI1563324	baylor_scott_and_white_health	centers_for_disease_control_and_prevention
A/Brisbane/1125/2019	EPI1671621	institute_of_medical_and_veterinary_science_(imvs)	who_collaborating_centre_for_reference_and_research_on_influenza
A/Peru/PER075/2010	EPI494747	?	other_database_import
A/Guyane/8/2017	EPI924999	national_influenza_center_french_guiana_and_french_indies	centers_for_disease_control_and_prevention
A/NewYork/102/2002	EPI53631	?	other_database_import
A/England/388/2019	EPI1665938	microbiology_services_colindale,_public_health_england	microbiology_services_colindale,_public_health_england
A/Guangdong-Yuancheng/1587/2017	EPI1062583	who_chinese_national_influenza_center	who_chinese_national_influenza_center
A/StPetersburg/RII-262/2019	EPI1448331	russian_academy_of_medical_sciences	centers_for_disease_control_and_prevention
A/Argentina/120/2015	EPI668068	instituto_nacional_de_enfermedades_infecciosas	centers_for_disease_control_and_prevention
A/Alaska/29/2014	EPI541566	alaska_state_virology_lab	centers_for_disease_control_and_prevention
A/Mauritius/I-288/2015	EPI630741	central_health_laboratory	crick_worldwide_influenza_centre
A/Navarra/170443/2016	EPI916975	servicio_de_microbiología_complejo_hospitalario_de_navarra	instituto_de_salud_carlos_iii
A/Victoria/861/2017	EPI1140465	austin_health	who_collaborating_centre_for_reference_and_research_on_influenza
A/Maryland/3/2008	EPI152561	?	centers_for_disease_control_and_prevention
A/California/131/2015	EPI711274	california_department_of_health_services	centers_for_disease_control_and_prevention
A/Newcastle/61/2016	EPI956770	john_hunter_hospital	who_collaborating_centre_for_reference_and_research_on_influenza
A/Pozarevac/1336/2014	EPI539629	institute_of_immunology_and_virology_torlak	national_institute_for_medical_research
A/Kanagawa/AC1877/2019	EPI1445316	national_institute_of_infectious_diseases_(niid)	national_institute_of_infectious_diseases_(niid)
A/Tasmania/14/2017	EPI1057314	royal_hobart_hospital	who_collaborating_centre_for_reference_and_research_on_influenza
A/Texas/17/2020	EPI1685834	san_antonio_metropolitan_health	centers_for_disease_control_and_prevention
A/Congo/2611/2014	EPI578694	inrb_service_de_virologie	centers_for_disease_control_and_prevention
A/Manitoba/RV0225/2018	EPI1184183	?	public_health_agency_of_canada_(phac)
A/Finland/659/2016	EPI873630	national_institute_for_health_and_welfare	national_institute_for_health_and_welfare
A/Netherlands/274/2020	EPI1705984	erasmus_medical_center	erasmus_medical_center
A/WesternAustralia/1/2000	EPI48397	?	other_database_import
A/Japan/1580/2012	EPI375066	u.s._air_force_school_of_aerospace_medicine	centers_for_disease_control_and_prevention
A/Alberta/RV2418/2019	EPI1590342	provincial_laboratory_of_public_health_for_southern_alberta	public_health_agency_of_canada_(phac)
A/Okinawa/5/2001	EPI173332	?	other_database_import
A/Queensland/24/2002	EPI48929	?	other_database_import
A/LaReunion/1967/2018	EPI1354466	cnr_influenza_france_sud	crick_worldwide_influenza_centre
A/Philippines/952/2019	EPI1649343	research_institute_for_tropical_medicine,_virology_department	centers_for_disease_control_and_prevention
A/Austria/83327/2003	EPI71417	?	other_database_import
A/Bourgogne/589/2017	EPI940961	?	institut_pasteur
A/CostaRica/722/2018	EPI1372206	laboratorio_nacional_de_influenza	centers_for_disease_control_and_prevention
A/Chiba-C/7/2008	EPI157314	?	national_institute_of_infectious_diseases_(niid)
A/Belgium/G0059/2017	EPI1001798	scientific_institute_of_public_health	crick_worldwide_influenza_centre
A/Alsace/1280/2018	EPI1208547	?	institut_pasteur
A/England/194840330/2019	EPI1666810	microbiology_services_colindale,_public_health_england	microbiology_services_colindale,_public_health_england
A/StPetersburg/RII696S/2015	EPI696108	?	who_national_influenza_centre_russian_federation
A/AixEnProvence/2064/2017	EPI1183771	cnr_influenza_france_sud	crick_worldwide_influenza_centre
A/England/65160163/2016	EPI1028643	microbiology_services_colindale,_public_health_england	microbiology_services_colindale,_public_health_england
A/NewBrunswick/RV0361/2017	EPI1004456	?	public_health_agency_of_canada_(phac)
A/Wyoming/17/2014	EPI556147	wyoming_public_health_laboratory	centers_for_disease_control_and_prevention
A/Christchurch/516/2019-egg	EPI1491158	canterbury_health_services	who_collaborating_centre_for_reference_and_research_on_influenza
A/Basel/USB0025894/2017	EPI1569048	?	import_from_public_domain
A/Finland/719/2016	EPI899861	national_institute_for_health_and_welfare	national_institute_for_health_and_welfare
A/HongKong/CUHK31490/1999	EPI161108	?	other_database_import
A/Ontario/477/2019	EPI1695106	public_health_ontario	b.c._centre_for_disease_control
A/Victoria/500/2013	EPI466112	monash_medical_centre	who_collaborating_centre_for_reference_and_research_on_influenza
A/Gifu/DS-427/2014	EPI689440	?	other_database_import
A/Victoria/107/2017	EPI1248289	victorian_infectious_diseases_reference_laboratory_	who_collaborating_centre_for_reference_and_research_on_influenza
A/NewBrunswick/RV2054/2017	EPI1010292	?	public_health_agency_of_canada_(phac)
A/Kristianstad/1/2016	EPI842790	?	swedish_institute_for_infectious_disease_control
A/Idaho/11/2019	EPI1439478	state_of_idaho_bureau_of_laboratories	centers_for_disease_control_and_prevention
A/Miyazaki/11/2013	EPI487761	miyazaki_prefectural_institute_for_public_health_and_environment	national_institute_of_infectious_diseases_(niid)
A/Togo/202/2019	EPI1496281	institute_national_d'hygiene	centers_for_disease_control_and_prevention
A/Netherlands/118/2001	EPI362908	?	other_database_import
A/Fukuoka/72-321/2013	EPI691431	?	other_database_import
A/Alberta/RV2145/2019	EPI1485467	provincial_laboratory_for_public_health_for_northern_alberta	public_health_agency_of_canada_(phac)
A/England/65260852/2016	EPI1028707	microbiology_services_colindale,_public_health_england	microbiology_services_colindale,_public_health_england
A/Ontario/RV1145/2017	EPI1005342	ontario_agency_for_health_protection_and_promotion_(oahpp)	public_health_agency_of_canada_(phac)
A/Guangzhou/720/1998	EPI360679	?	other_database_import
A/Singapore/KK0262/2017	EPI1023546	ministry_of_health,_singapore	ministry_of_health,_singapore
A/Ireland/16367/2013	EPI443585	national_virus_reference_laboratory	national_virus_reference_laboratory
A/Hebei-Yuhua/1642/2015	EPI713562	who_chinese_national_influenza_center	who_chinese_national_influenza_center
A/SouthAustralia/127/2017	EPI1031632	institute_of_medical_and_veterinary_science_(imvs)	who_collaborating_centre_for_reference_and_research_on_influenza
A/SouthDakota/AF1582/2008	EPI153360	?	other_database_import
A/Bretagne/1210/2019	EPI1388692	?	institut_pasteur
A/Kobe/225/2012	EPI418076	kobe_institute_of_health	national_institute_of_infectious_diseases_(niid)
A/Washington/557/2019	EPI1561451	marshfield_clinic_research_foundation	centers_for_disease_control_and_prevention
A/Slovenia/3636/2019	EPI1674642	laboratory_for_virology,_national_institute_of_public_health	crick_worldwide_influenza_centre
A/BritishColumbia/14/2016	EPI1033395	?	other_database_import
A/Quebec/128/2019	EPI1605886	laboratoire_de_santé_publique_du_québec	b.c._centre_for_disease_control
A/Ishikawa/118/2017	EPI1129941	ishikawa_prefectural_institute_of_public_health_and_environmental_science	national_institute_of_infectious_diseases_(niid)
A/Perth/225/2017	EPI1152948	pathwest_qe_ii_medical_centre	who_collaborating_centre_for_reference_and_research_on_influenza
A/HongKong/CUHK30423/1999	EPI161104	?	other_database_import
A/NewYork/544/1998	EPI96257	?	other_database_import
A/Georgia/52/2016	EPI771038	georgia_public_health_laboratory	centers_for_disease_control_and_prevention
A/Quebec/168297/2011	EPI353080	?	other_database_import
A/Pakistan/1971/2019	EPI1591481	national_institute_of_health	centers_for_disease_control_and_prevention
A/Turkey/TR-26/2016	EPI731258	refik_saydam_national_public_health_agency	crick_worldwide_influenza_centre
A/Darwin/597/2019	EPI1583984	influenza_surveillance_centre_for_disease_control	who_collaborating_centre_for_reference_and_research_on_influenza
A/Bahia/70/2007	EPI646479	oswaldo_cruz_institute___fiocruz___laboratory_of_respiratory_viruses_and_measles_(lvrs)	oswaldo_cruz_institute___fiocruz___laboratory_of_respiratory_viruses_and_measles_(lvrs)
A/Bangladesh/3190611019/2019	EPI1593276	icddr,b_international_centre_for_diarrhoeal_disease_research,_bangladesh	centers_for_disease_control_and_prevention
A/Vietnam/229/2018	EPI1342840	national_institute_of_hygiene_and_epidemiology	centers_for_disease_control_and_prevention
A/Basel/USB0024374/2017	EPI1568987	?	import_from_public_domain
A/Nicaragua/4130_01/2007	EPI1067347	?	other_database_import
A/Okinawa/35/2005	EPI173414	?	other_database_import
A/England/80680588/2018	EPI1199902	microbiology_services_colindale,_public_health_england	microbiology_services_colindale,_public_health_england
A/Sydney/1010/2019	EPI1484473	institute_of_medical_and_veterinary_science_(imvs)	who_collaborating_centre_for_reference_and_research_on_influenza
A/Bhutan/244/2018	EPI1323359	royal_centre_for_disease_control	centers_for_disease_control_and_prevention
A/BritishColumbia/96/2014	EPI574026	?	other_database_import
A/Texas/194/2017	EPI1116575	baylor_scott_and_white_health	centers_for_disease_control_and_prevention
A/Noyabrsk/RII-4647S/2018	EPI1280735	?	who_national_influenza_centre_russian_federation
A/Hokkaido/16/2017	EPI1002850	hokkaido_institute_of_public_health	national_institute_of_infectious_diseases_(niid)
A/Victoria/2100/2019	EPI1493003	alfred_hospital	who_collaborating_centre_for_reference_and_research_on_influenza
A/Ontario/110/2019	EPI1605742	public_health_ontario	b.c._centre_for_disease_control
A/NorthCarolina/36/2017	EPI1099981	north_carolina_state_laboratory_of_public_health	centers_for_disease_control_and_prevention
A/Victoria/73/2015	EPI750796	victorian_infectious_diseases_reference_laboratory_	who_collaborating_centre_for_reference_and_research_on_influenza
A/Alabama/9/2016	EPI747902	adph_bureau_of_clinical_laboratories	centers_for_disease_control_and_prevention
A/BomRetirodoSul/LACENRS-3406/2013	EPI997504	?	other_database_import
A/Helsinki/951/2013	EPI489621	?	other_database_import
A/Guatemala/998/2018	EPI1323095	laboratorio_nacional_de_salud_guatemala	centers_for_disease_control_and_prevention
A/England/516/2019	EPI1677117	microbiology_services_colindale,_public_health_england	microbiology_services_colindale,_public_health_england
A/Malaysia/10877/1996	EPI373143	?	other_database_import
A/BritishColumbia/18/2015	EPI737122	?	other_database_import
A/Washington/75/2016	EPI787084	washington_state_public_health_laboratory	centers_for_disease_control_and_prevention
A/NewYork/13/2010	EPI309486	new_york_state_department_of_health	centers_for_disease_control_and_prevention
A/SouthAfrica/8806/2013	EPI944174	?	other_database_import
A/Slovenia/2269/2017	EPI1154866	laboratory_for_virology,_national_institute_of_public_health	crick_worldwide_influenza_centre
A/SouthCarolina/6155/2017	EPI1075081	?	other_database_import
A/Mexico/1066/2003	EPI157959	?	centers_for_disease_control_and_prevention
A/Argentina/25/2001	EPI606255	?	other_database_import
A/Brazil/486/2017	EPI1048972	instituto_oswaldo_cruz_fiocruz___laboratory_of_respiratory_viruses_and_measles_(lvrs)	centers_for_disease_control_and_prevention
A/Hawaii/50/2017	EPI1097855	state_of_hawaii_department_of_health	other_database_import
A/NewYork/3932/2009	EPI306364	?	other_database_import
A/Arizona/13/2018	EPI1210053	arizona_department_of_health_services	centers_for_disease_control_and_prevention
A/Osaka/72/2010	EPI309622	national_institute_of_infectious_diseases_(niid)	centers_for_disease_control_and_prevention
A/SouthAustralia/1021/2015	EPI675996	institute_of_medical_and_veterinary_science_(imvs)	who_collaborating_centre_for_reference_and_research_on_influenza
A/HoChiMinh/6318/2010	EPI534977	?	other_database_import
A/NorthCarolina/29/2017	EPI1006310	north_carolina_state_laboratory_of_public_health	centers_for_disease_control_and_prevention
A/SouthAustralia/169/2017	EPI1140590	institute_of_medical_and_veterinary_science_(imvs)	who_collaborating_centre_for_reference_and_research_on_influenza
A/RioGrandedoSul/282/2017	EPI1040855	lacen/rs___laboratório_central_de_saúde_pública_do_rio_grande_do_sul	instituto_oswaldo_cruz_fiocruz___laboratory_of_respiratory_viruses_and_measles_(lvrs)
A/Austria/135794/2004	EPI71237	?	other_database_import
A/Georgia/864/2016	EPI769475	national_centre_for_disease_control_and_public_health	crick_worldwide_influenza_centre
A/NewYork/722/1994	EPI36536	?	other_database_import
A/Yokosuka/17/2019	EPI1484978	yokosuka_institute_of_public_health	national_institute_of_infectious_diseases_(niid)
A/Ontario/49/2016	EPI1033410	?	other_database_import
A/Wuhan/388/2001	EPI360194	?	other_database_import
A/Alaska/219/2015	EPI677065	alaska_state_virology_lab	centers_for_disease_control_and_prevention
A/Saskatchewan/RV1783/2019	EPI1435643	?	public_health_agency_of_canada_(phac)
A/Nagano/2295/2014	EPI537774	nagano_environmental_conservation_research_institute	national_institute_of_infectious_diseases_(niid)
A/Japan/42/2007	EPI421483	?	other_database_import
A/Netherlands/408/2014	EPI557322	national_institute_for_public_health_and_the_environment_(rivm)	national_institute_for_medical_research
A/Ontario/RV1130/2017	EPI1005336	ontario_agency_for_health_protection_and_promotion_(oahpp)	public_health_agency_of_canada_(phac)
A/Guangxi-Fuchuanyaozuzizhi/311/2019	EPI1504613	who_chinese_national_influenza_center	who_chinese_national_influenza_center
A/Idaho/10/2012	EPI375437	state_of_idaho_bureau_of_laboratories	centers_for_disease_control_and_prevention
A/NewYork/648/1995	EPI33033	?	other_database_import
A/Nevada/4/2015	EPI571960	southern_nevada_public_health_lab	centers_for_disease_control_and_prevention
A/Mumbai/5460/2010	EPI538939	?	other_database_import
A/Israel/13/2009	EPI215079	central_virology_laboratory_israel_(nic)	national_institute_for_medical_research
A/Kentucky/3/2015	EPI579703	kentucky_division_of_laboratory_services	centers_for_disease_control_and_prevention
A/PortTalbot/4478/2019	EPI1607280	public_health_wales_microbiology_cardiff	public_health_wales_microbiology_cardiff
A/CoteDIvoire/2178/2019	EPI1719188	pasteur_institut_of_côte_d'ivoire	centers_for_disease_control_and_prevention
A/CostaRica/5828/2016	EPI861926	laboratorio_nacional_de_influenza	centers_for_disease_control_and_prevention
A/Darwin/164/2019	EPI1639456	influenza_surveillance_centre_for_disease_control	who_collaborating_centre_for_reference_and_research_on_influenza
A/Lao/163/2015	EPI629681	national_center_for_laboratory_and_epidemiology	centers_for_disease_control_and_prevention
A/Hainan/7/1996	EPI360634	?	other_database_import
A/Ontario/RV1388/2019	EPI1415423	?	public_health_agency_of_canada_(phac)
A/Ontario/RV3000/2018	EPI1222291	ontario_agency_for_health_protection_and_promotion_(oahpp)	public_health_agency_of_canada_(phac)
A/Boston/DOA2-114/2012	EPI474394	?	other_database_import
A/Victoria/190/2017	EPI1152993	victorian_infectious_diseases_reference_laboratory_	who_collaborating_centre_for_reference_and_research_on_influenza
A/Navarra/171054/2016	EPI973430	servicio_de_microbiología_complejo_hospitalario_de_navarra	instituto_de_salud_carlos_iii
A/Ontario/62/2015	EPI737242	?	other_database_import
A/Yokohama/109/2016	EPI764999	yokohama_city_institute_of_public_health.	national_institute_of_infectious_diseases_(niid)
A/Navarra/227/2019	EPI1358767	servicio_de_microbiología_complejo_hospitalario_de_navarra	instituto_de_salud_carlos_iii
A/Kanagawa/IC1842/2019	EPI1494534	national_institute_of_infectious_diseases_(niid)	national_institute_of_infectious_diseases_(niid)
A/NewCaledonia/49/2016	EPI831867	institut_pasteur_new_caledonia	who_collaborating_centre_for_reference_and_research_on_influenza
A/Taiwan/70456/2019	EPI1586990	adimmune_corporation	centers_for_disease_control_and_prevention
A/Wellington/6/2002	EPI35890	?	other_database_import
A/Singapore/H2011704C/2011-egg	EPI393081	?	other_database_import
A/NewJersey/5/2013	EPI460798	new_jersey_department_of_health_&_senior_services	centers_for_disease_control_and_prevention
A/Montana/15/2017	EPI1091134	montana_laboratory_services_bureau	other_database_import
A/NewHampshire/21/2017	EPI1091126	new_hampshire_public_health_laboratories	other_database_import
A/Paris/2285/2009	EPI535551	?	institut_pasteur
A/Brisbane/197/2015	EPI704169	queensland_health_scientific_services	who_collaborating_centre_for_reference_and_research_on_influenza
A/Ontario/RV3042/2018	EPI1222305	ontario_agency_for_health_protection_and_promotion_(oahpp)	public_health_agency_of_canada_(phac)
A/Catalonia/6074S/2013	EPI533622	hospital_clínic	hospital_cl?nic_de_barcelona
A/NewBrunswick/RV3506/2018	EPI1243594	?	public_health_agency_of_canada_(phac)
A/Victoria/523/2004-egg	EPI545335	?	other_database_import
A/England/26/2003	EPI358867	?	other_database_import
A/NewZealand/2379/2017	EPI1107298	institute_of_environmental_science_&_research	centers_for_disease_control_and_prevention
A/Tianjin-Baodi/1165/2017	EPI1030270	who_chinese_national_influenza_center	who_chinese_national_influenza_center
A/Concepcion/73557/2018	EPI1392310	instituto_de_salud_publica_de_chile	instituto_de_salud_publica_de_chile
A/Boston/60/2008	EPI219766	?	other_database_import
A/Perth/89/2002	EPI235657	?	other_database_import
A/California/28/2017	EPI1035191	california_department_of_health_services	centers_for_disease_control_and_prevention
A/Skovde/1/2014	EPI559003	?	swedish_institute_for_infectious_disease_control
A/SantaClara/YGA_03028/2013	EPI523176	?	other_database_import
A/Georgia/5/2012	EPI367547	georgia_public_health_laboratory	centers_for_disease_control_and_prevention
A/Manitoba/RV0726/2017	EPI1004392	?	public_health_agency_of_canada_(phac)
A/Lorraine/77/2017	EPI898952	?	institut_pasteur
A/Victoria/810/2015	EPI652748	austin_health	who_collaborating_centre_for_reference_and_research_on_influenza
A/Saskatchewan/RV0316/2017	EPI1005562	?	public_health_agency_of_canada_(phac)
A/Houston/JMM_162/2013	EPI616708	?	other_database_import
A/CastillaLaMancha/242/2019	EPI1371665	instituto_de_salud_carlos_iii	crick_worldwide_influenza_centre
A/Saskatchewan/RV0627/2017	EPI1005589	?	public_health_agency_of_canada_(phac)
A/Boston/19/2008	EPI219494	?	other_database_import
A/Michigan/261/2017	EPI1115427	university_of_michigan_sph_epid	centers_for_disease_control_and_prevention
A/NovaScotia/RV1601/2017	EPI1004607	?	public_health_agency_of_canada_(phac)
A/Niger/5256/2017	EPI1180308	centre_de_recherche_medicale_et_sanitaire_(cermes)	centers_for_disease_control_and_prevention
A/Vietnam/213/2018	EPI1350343	national_institute_of_hygiene_and_epidemiology	centers_for_disease_control_and_prevention
A/California/VRDL177/2009	EPI273370	?	other_database_import
A/SouthAustralia/175/2017	EPI1057212	institute_of_medical_and_veterinary_science_(imvs)	who_collaborating_centre_for_reference_and_research_on_influenza
A/BritishColumbia/29/2013	EPI487266	?	other_database_import
A/Yunnan-Lushui/1447/2019	EPI1504565	who_chinese_national_influenza_center	who_chinese_national_influenza_center
A/Lisbon/niEVA044/2016	EPI991607	instituto_nacional_de_saude_(insa)	crick_worldwide_influenza_centre
A/Kobe/292/2012	EPI353282	kobe_institute_of_health	national_institute_of_infectious_diseases_(niid)
A/Yunnan-Guandu/1859/2019	EPI1648646	who_chinese_national_influenza_center	who_chinese_national_influenza_center
A/Parma/114/2017	EPI1046419	istituto_superiore_di_sanità_	crick_worldwide_influenza_centre
A/Finland/804/2017	EPI1129672	national_institute_for_health_and_welfare	national_institute_for_health_and_welfare
A/Illinois/18/2018	EPI1205728	indiana_state_department_of_health_laboratories	centers_for_disease_control_and_prevention
A/HongKong/CUHK6898/2005	EPI161216	?	other_database_import
A/Milan/272/2019	EPI1384279	university_of_milan	istituto_superiore_di_sanit?_(iss)
A/Georgia/4/2018	EPI1180891	georgia_public_health_laboratory	centers_for_disease_control_and_prevention
A/NewCaledonia/2/2003	EPI1447497	institut_pasteur_new_caledonia	who_collaborating_centre_for_reference_and_research_on_influenza
A/Ontario/RV1126/2019	EPI1385110	?	public_health_agency_of_canada_(phac)
A/SouthAustralia/1000/2019	EPI1384063	institute_of_medical_and_veterinary_science_(imvs)	who_collaborating_centre_for_reference_and_research_on_influenza
A/Kanagawa/AC1924/2019	EPI1669751	national_institute_of_infectious_diseases_(niid)	national_institute_of_infectious_diseases_(niid)
A/Guangxi-Jinchengjiang/12654/2019	EPI1504901	who_chinese_national_influenza_center	who_chinese_national_influenza_center
A/Quebec/RV3350/2018	EPI1245590	?	public_health_agency_of_canada_(phac)
A/Arizona/7/2011	EPI438323	arizona_department_of_health_services	centers_for_disease_control_and_prevention
A/Vietnam/GHS1071/2017	EPI1146023	pasteur_institute,_influenza_laboratory	centers_for_disease_control_and_prevention
A/Norway/162/2014	EPI537556	stavanger_universitetssykehus,_avd._for_medisinsk_mikrobiologi	norwegian_institute_of_public_health
A/Ireland/22878/2014	EPI536354	national_virus_reference_laboratory	national_institute_for_medical_research
A/Okinawa/13/2005	EPI173392	?	other_database_import
A/Guangxi-Jinchengjiang/1996/2016	EPI885561	who_chinese_national_influenza_center	who_chinese_national_influenza_center
A/Perth/117/2019	EPI1671489	pathwest_qe_ii_medical_centre	who_collaborating_centre_for_reference_and_research_on_influenza
A/PaisVasco/2845/2018	EPI1329088	servicio_de_microbiología_hospital_donostia	instituto_de_salud_carlos_iii
A/BasseNormandie/1528/2019	EPI1590294	institut_pasteur	institut_pasteur
A/Texas/TX-AC22291/2003	EPI234931	?	other_database_import
A/Ireland/93664/2019	EPI1655573	ucd_national_virus_reference_laboratory__	crick_worldwide_influenza_centre
A/NewYork/3090/2012	EPI424253	?	other_database_import
A/California/42/2012	EPI406045	california_department_of_health_services	centers_for_disease_control_and_prevention
A/India/LKO911/2011	EPI527236	?	other_database_import
A/HongKong/HKU64/2005	EPI177111	?	other_database_import
A/Netherlands/830/2019	EPI1413622	erasmus_medical_center	erasmus_medical_center
A/Ceuta/3185/2016	EPI869897	instituto_de_salud_carlos_iii	instituto_de_salud_carlos_iii
A/Saitama/96/2014	EPI552568	saitama_institute_of_public_health	national_institute_of_infectious_diseases_(niid)
A/Texas/122/2017	EPI1116939	baylor_scott_and_white_health	centers_for_disease_control_and_prevention
A/Kanagawa/AC1606/2016	EPI867834	national_institute_of_infectious_diseases_(niid)	national_institute_of_infectious_diseases_(niid)
A/Washington/150/2017	EPI1109674	marshfield_clinic_research_foundation	centers_for_disease_control_and_prevention
A/Kuwait/6433/2018	EPI1356899	public_health_laboratory,_virology_unit	centers_for_disease_control_and_prevention
A/NewYork/796/1993	EPI41018	?	other_database_import
A/Canberra/79/2016	EPI892864	canberra_hospital	who_collaborating_centre_for_reference_and_research_on_influenza
A/Florida/7/2012	EPI371989	florida_department_of_health_jacksonville	centers_for_disease_control_and_prevention
A/Taiwan/F254/2009	EPI259491	?	other_database_import
A/Tochigi/4/2012	EPI364699	tochigi_prefectural_institute_of_public_health_and_environmental_science	national_institute_of_infectious_diseases_(niid)
A/Ontario/RV4215/2018	EPI1368663	ontario_agency_for_health_protection_and_promotion_(oahpp)	centers_for_disease_control_and_prevention
A/SouthDakota/33/2017	EPI1123594	south_dakota_public_health_lab	centers_for_disease_control_and_prevention
A/Tours/47/2015	EPI962949	?	other_database_import
A/SouthAfrica/3533/2017	EPI1066184	national_institute_for_communcable_diseases	national_institute_of_communicable_diseases
A/Hubei-Maojian/1119/2008	EPI363271	?	other_database_import
A/Basel/USB0020994/2016	EPI1569400	?	import_from_public_domain
A/Connecticut/19/2014	EPI550887	connecticut_department._of_public_health	centers_for_disease_control_and_prevention
A/NewYork/11/2014	EPI537842	new_york_state_department_of_health	centers_for_disease_control_and_prevention
A/Pennsylvania/50/2017	EPI1128847	children's_hospital_of_pittsburgh_upmc	centers_for_disease_control_and_prevention
A/Alberta/RV2372/2015	EPI676574	national_microbiology_laboratory,_health_canada	centers_for_disease_control_and_prevention
A/Kenya/180/2011	EPI357496	us_army_medical_research_unit___kenya_(usamru_k),_geis_human_influenza_program	usamru_k
A/Uruguay/250/2019	EPI1584057	departamento_de_laboratorio_de_salud_pública_(dlsp)	national_influenza_center,_ministry_of_health
A/Sichuan-Qingyang/11132/2017	EPI1062502	who_chinese_national_influenza_center	who_chinese_national_influenza_center
A/Ontario/RV0166/2018	EPI1144031	?	public_health_agency_of_canada_(phac)
A/NewYork/703/1995	EPI34427	?	other_database_import
A/Philippines/PH-1159050/2002	EPI147199	?	other_database_import
A/Ontario/RV1464/2019	EPI1415248	?	public_health_agency_of_canada_(phac)
A/Peru/14/2014	EPI538023	us_namru_6	centers_for_disease_control_and_prevention
A/Alaska/2/2012	EPI371805	alaska_state_virology_lab	centers_for_disease_control_and_prevention
A/Perth/28/2007	EPI1445521	pathwest_qe_ii_medical_centre	who_collaborating_centre_for_reference_and_research_on_influenza
A/Ohio/AF2718/2010	EPI308954	?	other_database_import
A/Maine/3/2017	EPI950741	maine_health_and_environmental_testing_laboratory	other_database_import
A/Brazil/8931/2017	EPI1039097	instituto_adolfo_lutz	centers_for_disease_control_and_prevention
A/Brisbane/340/2003	EPI234684	?	other_database_import
A/NorthCarolina/29/2014	EPI552975	north_carolina_state_laboratory_of_public_health	centers_for_disease_control_and_prevention
A/Ontario/RV0220/2017	EPI1004927	?	public_health_agency_of_canada_(phac)
A/Oman/6232/2018	EPI1354518	central_public_health_laboratory,_ministry_of_health	crick_worldwide_influenza_centre
A/Navarra/2278/2018	EPI1251857	servicio_de_microbiología_complejo_hospitalario_de_navarra	instituto_de_salud_carlos_iii
A/Fiji/13/2019	EPI1484772	national_centre_for_scientific_services_for_virology__and_vector_borne_diseases	who_collaborating_centre_for_reference_and_research_on_influenza
A/Sydney/124/2016	EPI831747	westmead_hospital	who_collaborating_centre_for_reference_and_research_on_influenza
A/Georgia/4414/2015	EPI662938	?	other_database_import
A/NewYork/12/2014	EPI539205	new_york_state_department_of_health	centers_for_disease_control_and_prevention
A/Guatemala/4153/2015	EPI670707	laboratorio_nacional_de_salud_guatemala	centers_for_disease_control_and_prevention
A/Taiwan/21/2007	EPI444755	?	other_database_import
A/Madrid/1742/2018	EPI1213361	servicio_de_microbiología_hospital_ramón_y_cajal	instituto_de_salud_carlos_iii
A/Victoria/106/2017	EPI1248286	victorian_infectious_diseases_reference_laboratory_	who_collaborating_centre_for_reference_and_research_on_influenza
A/Pernambuco/148403-IEC/2017	EPI1305035	evandro_chagas_institute	evandro_chagas_institute
A/Jeju/218/2004	EPI254229	?	other_database_import
A/England/80500558/2018	EPI1199558	microbiology_services_colindale,_public_health_england	microbiology_services_colindale,_public_health_england
A/Singapore/30/2003-egg	EPI1447536	singapore_general_hospital	who_collaborating_centre_for_reference_and_research_on_influenza
A/Maldives/932/2018	EPI1318003	ministry_of_health	centers_for_disease_control_and_prevention
A/Kyiv/935/2016	EPI896272	institute_of_epidemiology_and_infectious_diseases_ams_of_ukraine	centers_for_disease_control_and_prevention
A/Lyon/2912R0483/2016	EPI1322032	cnr_influenza_france_sud	centers_for_disease_control_and_prevention
A/Michigan/153/2018	EPI1468103	university_of_michigan_sph_epid	centers_for_disease_control_and_prevention
A/Uppsala/1/2017	EPI1054532	?	public_health_agency_of_sweden
A/Okinawa/JP-27/2014	EPI689428	?	other_database_import
A/Basel/USB0033604/2017	EPI1568881	?	import_from_public_domain
A/NovyUrengoy/110/2016	EPI960174	state_research_center_of_virology_and_biotechnology_(vector)	crick_worldwide_influenza_centre
A/Waikato/148/2003	EPI36916	?	other_database_import
A/Basel/USB0026714/2017	EPI1569091	?	import_from_public_domain
A/Ireland/92381/2011	EPI376434	national_virus_reference_laboratory	national_virus_reference_laboratory
A/SaoPaulo/3-29582/2015	EPI630188	instituto_adolfo_lutz	instituto_adolfo_lutz
A/Belgium/H0003/2019	EPI1380081	scientific_institute_of_public_health	crick_worldwide_influenza_centre
A/Boston/DOA2-167/2012	EPI474774	?	other_database_import
A/Wisconsin/302/2017	EPI1115062	marshfield_clinic_research_foundation	centers_for_disease_control_and_prevention
A/Washington/AF1831/2008	EPI163763	?	other_database_import
A/Wyoming/9/2018	EPI1198501	wyoming_public_health_laboratory	centers_for_disease_control_and_prevention
A/England/9865/2019	EPI1655160	u.s._air_force_school_of_aerospace_medicine_	u.s._air_force_school_of_aerospace_medicine
A/Ireland/92922/2011	EPI376438	national_virus_reference_laboratory	national_virus_reference_laboratory
A/England/194980814/2019	EPI1678921	microbiology_services_colindale,_public_health_england	microbiology_services_colindale,_public_health_england
A/Canada/84/2006	EPI155422	?	centers_for_disease_control_and_prevention
A/Louisiana/22/2018	EPI1334339	louisiana_department_of_health_and_hospitals	centers_for_disease_control_and_prevention
A/Michigan/12/2015	EPI578850	university_of_michigan_sph_epid	centers_for_disease_control_and_prevention
A/Tours/92/2015	EPI962994	?	other_database_import
A/Finland/141/2019	EPI1673669	national_institute_for_health_and_welfare	national_institute_for_health_and_welfare
A/SouthAustralia/3/2018	EPI1255037	institute_of_medical_and_veterinary_science_(imvs)	who_collaborating_centre_for_reference_and_research_on_influenza
A/Lithuania/13347/2014	EPI539598	lithuanian_aids_center_laboratory	national_institute_for_medical_research
A/Wisconsin/139/2017	EPI1110679	marshfield_clinic_research_foundation	centers_for_disease_control_and_prevention
A/Nicaragua/7487_12/2014	EPI1067339	?	other_database_import
A/Peru/7111/2011	EPI335940	us_namru_6	centers_for_disease_control_and_prevention
A/Milan/118/2019	EPI1384269	university_of_milan	istituto_superiore_di_sanit?_(iss)
A/Basel/USB0015634/2017	EPI1568893	?	import_from_public_domain
A/Malmo/5/2010	EPI316874	?	swedish_institute_for_infectious_disease_control
A/Sydney/1046/2019	EPI1593783	institute_of_medical_and_veterinary_science_(imvs)	who_collaborating_centre_for_reference_and_research_on_influenza
A/Hangzhou/A139/2015	EPI622703	hangzhou_center_for_disease_control_and_prevention	hangzhou_center_for_disease_control_and_prevention
A/HongKong/3824/2017	EPI1060878	government_virus_unit	crick_worldwide_influenza_centre
A/Trieste/63/2011	EPI354148	istituto_superiore_di_sanità	national_institute_for_medical_research
A/Uganda/1610/2016	EPI787101	uganda_virus_research_institute_(uvri),_national_influenza_center	centers_for_disease_control_and_prevention
A/Bangladesh/3010/2015	EPI768560	institute_of_epidemiology_disease_control_and_research_(iedcr)_&_bangladesh_national_influenza_centre_(nic)	centers_for_disease_control_and_prevention
A/Malaysia/10370/1996	EPI373119	?	other_database_import
A/Tak/150/2015	EPI652272	who_national_influenza_centre,_national_institute_of_medical_research_(nimr)	who_collaborating_centre_for_reference_and_research_on_influenza
A/Slovenia/3126/2019	EPI1674638	laboratory_for_virology,_national_institute_of_public_health	crick_worldwide_influenza_centre
A/Wakayama-C/37/2018	EPI1253020	wakayama_city_institute_of_public_health	national_institute_of_infectious_diseases_(niid)
A/Sydney/1111/2017	EPI1126118	institute_of_medical_and_veterinary_science_(imvs)	who_collaborating_centre_for_reference_and_research_on_influenza
A/Nicaragua/951601/2016	EPI925158	laboratorio_de_virologia,_direccion_de_microbiologia	centers_for_disease_control_and_prevention
A/Texas/14/2018	EPI1466798	baylor_scott_and_white_health	centers_for_disease_control_and_prevention
A/Ontario/RV0502/2017	EPI1005053	ontario_agency_for_health_protection_and_promotion_(oahpp)	public_health_agency_of_canada_(phac)
A/Virginia/41/2017	EPI1166839	virginia_division_of_consolidated_laboratories	centers_for_disease_control_and_prevention
A/Romania/206324/2017	EPI899640	?	cantacuzino_institute
A/Tokyo/16492/2016	EPI970816	tokyo_metropolitan_institute_of_public_health	national_institute_of_infectious_diseases_(niid)
A/Zhejiang/9/2002	EPI360282	?	other_database_import
A/Navarra/504/2017	EPI944215	servicio_de_microbiología_complejo_hospitalario_de_navarra	instituto_de_salud_carlos_iii
A/Canterbury/1/2002	EPI94031	?	other_database_import
A/Cameroon/16V-3259/2016	EPI1074832	?	other_database_import
A/Santiago/18431/2015	EPI678750	instituto_de_salud_publica_de_chile_	instituto_de_salud_publica_de_chile
A/Managua/61502/2010	EPI345938	?	other_database_import
A/WesternAustralia/42/2003	EPI44860	?	other_database_import
A/Honduras/639/2009	EPI185782	laboratorio_nacional_de_virologia	centers_for_disease_control_and_prevention
A/Lyon/2017/2019	EPI1653675	cnr_virus_des_infections_respiratoires___france_sud	cnr_virus_des_infections_respiratoires___france_sud
A/Peru/PER291/2010	EPI496869	?	other_database_import
A/Sydney/257/2007	EPI1445570	prince_of_wales_hospital	who_collaborating_centre_for_reference_and_research_on_influenza
A/HongKong/HKU50/2005	EPI177710	?	other_database_import
A/Kentucky/5/2011-egg	EPI353514	centers_for_disease_control_and_prevention	centers_for_disease_control_and_prevention
A/SouthAustralia/1/2000	EPI607269	?	other_database_import
A/HongKong/CUHK28278/2000	EPI161100	?	other_database_import
A/Korea/KUMC-GR96/2011	EPI1061744	?	other_database_import
A/Navarra/RR9746/2012	EPI376234	servicio_de_microbiología_clínica_universidad_de_navarra	instituto_de_salud_carlos_iii
A/Delaware/3/2017	EPI918223	delaware_public_health_lab	centers_for_disease_control_and_prevention
A/BritishColumbia/RV2470/2015	EPI722520	national_microbiology_laboratory,_health_canada	centers_for_disease_control_and_prevention
A/Piaui/32789/2015	EPI590423	?	instituto_adolfo_lutz
A/Hiroshima/62/2014	EPI557639	center_for_public_health_and_environment,_hiroshima_prefectural_technology_research_institute	national_institute_of_infectious_diseases_(niid)
A/Lao/I666/2014	EPI552590	ministry_of_health_laos	national_institute_of_infectious_diseases_(niid)
A/Zhejiang-Shangcheng/1931/2016	EPI885684	who_chinese_national_influenza_center	who_chinese_national_influenza_center
A/Thessaloniki/59/2012	EPI475811	national_influenza_centre_for_northern_greece	national_influenza_centre_for_northern_greece
A/SouthAustralia/3/2017	EPI1022013	institute_of_medical_and_veterinary_science_(imvs)	who_collaborating_centre_for_reference_and_research_on_influenza
A/Idaho/6/2018	EPI1197348	state_of_idaho_bureau_of_laboratories	centers_for_disease_control_and_prevention
A/SouthAustralia/1086/2019	EPI1670097	institute_of_medical_and_veterinary_science_(imvs)	who_collaborating_centre_for_reference_and_research_on_influenza
A/CastillaLaMancha/1924/2016	EPI778553	instituto_de_salud_carlos_iii	instituto_de_salud_carlos_iii
A/Wrexham/7024/2017	EPI1191885	molecular_diagnostics_unit_	public_health_wales_microbiology
A/Canada/Community_7/2014	EPI1080361	?	other_database_import
A/Shandong-Lixia/148/2007	EPI736946	?	other_database_import
A/Canterbury/102/2002	EPI94506	?	other_database_import
A/Serres/227/2012	EPI475824	national_influenza_centre_for_northern_greece	national_influenza_centre_for_northern_greece
A/SouthAustralia/80/2019	EPI1387307	institute_of_medical_and_veterinary_science_(imvs)	who_collaborating_centre_for_reference_and_research_on_influenza
A/Waikato/64/2004	EPI40543	?	other_database_import
A/Peru/PER292/2010	EPI496876	?	other_database_import
A/Bangladesh/2014/2017	EPI1048184	institute_of_epidemiology_disease_control_and_research_(iedcr)_&_bangladesh_national_influenza_centre_(nic)	centers_for_disease_control_and_prevention
A/Tokyo/DS-497/2014	EPI689441	?	other_database_import
A/Auckland/57/2002	EPI235565	?	other_database_import
A/Turkey/20/2011	EPI359037	refik_saydam_national_public_health_agency	national_institute_for_medical_research
A/Catalonia/3501030NS/2019	EPI1364609	hospital_clínic	hospital_cl?nic_de_barcelona
A/Washington/AF1685/2008	EPI153456	?	other_database_import
A/Thailand/PY12558/2013	EPI703246	?	other_database_import
A/Ontario/RV1401/2018	EPI1192351	ontario_agency_for_health_protection_and_promotion_(oahpp)	public_health_agency_of_canada_(phac)
A/Wakayama-C/105/2015	EPI670321	wakayama_city_institute_of_public_health	national_institute_of_infectious_diseases_(niid)
A/NordrheinWestfalen/1/2010	EPI272105	robert_koch_institute	national_institute_for_medical_research
A/NewYork/38/2014	EPI566159	new_york_city_department_of_health	centers_for_disease_control_and_prevention
A/Sweden/8/2013	EPI450898	?	swedish_institute_for_infectious_disease_control
A/Denmark/281/2020	EPI1676152	statens_serum_institute	statens_serum_institute
A/Ukraine/86/2014	EPI536416	institute_of_epidemiology_and_infectious_diseases_ams_of_ukraine	national_institute_for_medical_research
A/Sweden/3/2008	EPI244736	swedish_institute_for_infectious_disease_control	swedish_institute_for_infectious_disease_control
A/Colombia/6059/2017	EPI1146106	instituto_nacional_de_salud_de_columbia	centers_for_disease_control_and_prevention
A/California/6095/2017	EPI1075179	?	other_database_import
A/Arkansas/17/2017	EPI1015202	arkansas_department_of_health	other_database_import
A/Indonesia/15464/2005	EPI157818	?	centers_for_disease_control_and_prevention
A/Sardasht/584/2012	EPI446540	?	other_database_import
A/Townsville/15/2019	EPI1444516	queensland_health_scientific_services	who_collaborating_centre_for_reference_and_research_on_influenza
A/Japan/NHRC_GWA0184/2015	EPI641568	?	other_database_import
A/Navarra/1128/2014	EPI509182	servicio_de_microbiología_clínica_universidad_de_navarra	instituto_de_salud_carlos_iii
A/Chongqing-Fuling/3121/2019	EPI1692149	who_chinese_national_influenza_center	who_chinese_national_influenza_center
A/Quebec/RV1301/2018	EPI1192319	?	public_health_agency_of_canada_(phac)
A/Hubei-Echeng/12332/2019	EPI1648394	who_chinese_national_influenza_center	who_chinese_national_influenza_center
A/England/75100262/2017	EPI1139546	microbiology_services_colindale,_public_health_england	microbiology_services_colindale,_public_health_england
A/Brazil/5557/2018	EPI1313168	instituto_adolfo_lutz	centers_for_disease_control_and_prevention
A/Antananarivo/3669/2012	EPI450636	institut_pasteur_de_madagascar	national_institute_for_medical_research
A/Colorado/38/2015	EPI711354	colorado_department_of_health_lab	centers_for_disease_control_and_prevention
A/Bulgaria/21/2017	EPI1042986	national_centre_of_infectious_and_	crick_worldwide_influenza_centre
A/SchleswigHolstein/8/2009	EPI576199	?	robert_koch_institute
A/Lao/I889/2015	EPI674496	ministry_of_health_laos	national_institute_of_infectious_diseases_(niid)
A/Mexico/2069/2019	EPI1548162	laboratorio_de_virus_respiratorio	centers_for_disease_control_and_prevention
A/Wellington/23/2017	EPI1060244	institute_of_environmental_science_&_research	who_collaborating_centre_for_reference_and_research_on_influenza
A/Kanagawa/IC1633/2017	EPI970848	national_institute_of_infectious_diseases_(niid)	national_institute_of_infectious_diseases_(niid)
A/Guatemala/AF1845/2008	EPI163777	?	other_database_import
A/Henan-Zhaoling/1367/2015	EPI697386	who_chinese_national_influenza_center	who_chinese_national_influenza_center
A/Colorado/24/2017	EPI1136579	colorado_department_of_health_lab	centers_for_disease_control_and_prevention
A/Jordan/20053/2014	EPI516913	laboratory_directorate	national_institute_for_medical_research
A/Ontario/RV2607/2019	EPI1686160	public_health_ontario	centers_for_disease_control_and_prevention
A/RhodeIsland/5/2015	EPI572111	rhode_island_department_of_health	centers_for_disease_control_and_prevention
A/Connecticut/7/2011	EPI319667	connecticut_department._of_public_health	centers_for_disease_control_and_prevention
A/Texas/85/2017	EPI1008529	baylor_scott_and_white_health	centers_for_disease_control_and_prevention
A/Galicia/RR3628/2009	EPI187059	?	other_database_import
A/Aichi/32/2008	EPI157312	?	national_institute_of_infectious_diseases_(niid)
A/Lyon/2579/2016	EPI1322008	cnr_influenza_france_sud	centers_for_disease_control_and_prevention
A/Florida/39/2012	EPI398010	florida_department_of_health_tampa	centers_for_disease_control_and_prevention
A/Philippines/12/2018	EPI1283298	research_institute_of_tropical_medicine	who_collaborating_centre_for_reference_and_research_on_influenza
A/Wisconsin/416/2018	EPI1475133	marshfield_clinic_research_foundation	centers_for_disease_control_and_prevention
A/Dijon/2219/2016	EPI770587	?	institut_pasteur
A/Kanagawa/IC1861/2019	EPI1413451	national_institute_of_infectious_diseases_(niid)	national_institute_of_infectious_diseases_(niid)
A/Zhuhai/343/2008	EPI220223	?	other_database_import
A/Canberra/1/2007	EPI1445465	canberra_hospital	who_collaborating_centre_for_reference_and_research_on_influenza
A/Ireland/9128/2011	EPI342520	national_virus_reference_laboratory	national_virus_reference_laboratory
A/Hyogo/1071/2017	EPI1169058	hyogo_prefectural_institute_of_public_health_and_consumer_sciences	national_institute_of_infectious_diseases_(niid)
A/Singapore/TT0645/2017	EPI1023836	ministry_of_health,_singapore	ministry_of_health,_singapore
A/Belgium/14S0265/2014	EPI532810	scientific_institute_of_public_health	national_institute_for_medical_research
A/Hebei-Yunhe/36/2007	EPI363171	?	other_database_import
A/Gansu/257/2003	EPI360326	?	other_database_import
A/Ontario/316/2018	EPI1386786	public_health_ontario	b.c._centre_for_disease_control
A/Newport/1149/2019	EPI1444102	public_health_wales_microbiology_cardiff	public_health_wales_microbiology_cardiff
A/NewYork/477/2003	EPI29481	?	other_database_import
A/Vaxjo/1/2010	EPI302490	?	swedish_institute_for_infectious_disease_control
A/Victoria/46/2017	EPI1057350	victorian_infectious_diseases_reference_laboratory_	who_collaborating_centre_for_reference_and_research_on_influenza
A/NorthCarolina/33/2017	EPI1085796	north_carolina_state_laboratory_of_public_health	centers_for_disease_control_and_prevention
A/Florida/6275/2017	EPI1075019	?	other_database_import
A/Tochigi/100/2010	EPI279626	tochigi_prefectural_institute_of_public_health_and_environmental_science	national_institute_of_infectious_diseases_(niid)
A/Luxembourg/17002787/2017	EPI926191	laboratoire_national_de_santé	laboratoire_national_de_sante
A/Nevada/4301/2014	EPI662825	?	other_database_import
A/England/516/2014	EPI551220	microbiology_services_colindale,_public_health_england	microbiology_services_colindale,_public_health_england
A/SouthAuckland/31/2017	EPI1022502	institute_of_environmental_science_&_research	who_collaborating_centre_for_reference_and_research_on_influenza
A/Milan/10/2015	EPI623825	university_of_milan	istituto_superiore_di_sanit?
A/Ontario/349/2019	EPI1605801	public_health_ontario	b.c._centre_for_disease_control
A/Madrid/15050/2014	EPI558062	instituto_de_salud_carlos_iii	national_institute_for_medical_research
A/NewYork/4453/2015	EPI662977	?	other_database_import
A/England/70120007/2017	EPI1024134	microbiology_services_colindale,_public_health_england	microbiology_services_colindale,_public_health_england
A/SaoPaulo/505950/2017	EPI1010364	instituto_adolfo_lutz	instituto_adolfo_lutz
A/Wisconsin/106/2018	EPI1310313	wisconsin_state_laboratory_of_hygiene	centers_for_disease_control_and_prevention
A/HongKong/H090-747-V2/2009	EPI326521	?	other_database_import
A/Idaho/9/2014	EPI556613	state_of_idaho_bureau_of_laboratories	centers_for_disease_control_and_prevention
A/England/fmhwY2NxZm9pZg/2018	EPI1583831	microbiology_services_colindale,_public_health_england	crick_worldwide_influenza_centre
A/Townsville/22/2019	EPI1550100	queensland_health_scientific_services	who_collaborating_centre_for_reference_and_research_on_influenza
A/Ontario/RV3092/2016	EPI1004721	ontario_agency_for_health_protection_and_promotion_(oahpp)	public_health_agency_of_canada_(phac)
A/Managua/29/2007	EPI154074	?	other_database_import
A/Catalonia/NSVH100980882/2019	EPI1390316	hospital_universitari_vall_d'hebron	hospital_universitari_vall_d'hebron
A/Poland/8C/2016	EPI1036171	national_institute_of_public_health___national_institute_of_hygiene	crick_worldwide_influenza_centre
A/Victoria/301/2003	EPI1447616	royal_chidrens_hospital	who_collaborating_centre_for_reference_and_research_on_influenza
A/Nicaragua/3216/2019	EPI1630853	laboratorio_de_virologia,_direccion_de_microbiologia	centers_for_disease_control_and_prevention
A/Ceuta/704/2015	EPI567968	instituto_de_salud_carlos_iii	instituto_de_salud_carlos_iii
A/Texas/270/2017	EPI1117112	baylor_scott_and_white_health	centers_for_disease_control_and_prevention
A/Basel/USB0028384/2017	EPI1569174	?	import_from_public_domain
A/Kobe/61/2008	EPI187332	?	national_institute_of_infectious_diseases_(niid)
A/Taiwan/1124/2009	EPI259438	?	other_database_import
A/Quebec/RV1009/2017	EPI1005895	?	public_health_agency_of_canada_(phac)
A/Austria/974918/2017	EPI1042918	department_of_virology,_medical_university_vienna	crick_worldwide_influenza_centre
A/Singapore/619/2008	EPI173242	singapore_general_hospital	who_collaborating_centre_for_reference_and_research_on_influenza
A/Idaho/9/2017	EPI982396	state_of_idaho_bureau_of_laboratories	other_database_import
A/Ontario/RV2732/2017	EPI1140270	ontario_agency_for_health_protection_and_promotion_(oahpp)	public_health_agency_of_canada_(phac)
A/Belgium/S0052/2018	EPI1188388	scientific_institute_of_public_health_(wiv_isp)	crick_worldwide_influenza_centre
A/Lisbon/31/2012	EPI378336	instituto_nacional_de_saude	insa_national_institute_of_health_portugal
A/Alaska/165/2015	EPI679912	alaska_state_virology_lab	centers_for_disease_control_and_prevention
A/Victoria/69/2014	EPI629981	victorian_infectious_diseases_reference_laboratory_	who_collaborating_centre_for_reference_and_research_on_influenza
A/Newcastle/145/2018	EPI1359590	john_hunter_hospital	who_collaborating_centre_for_reference_and_research_on_influenza
A/CzechRepublic/1275/2019	EPI1582617	national_institute_of_public_health	crick_worldwide_influenza_centre
A/Estonia/119303/2019	EPI1582632	health_protection_inspectorate	crick_worldwide_influenza_centre
A/England/44840003/2014	EPI611391	microbiology_services_colindale,_public_health_england	microbiology_services_colindale,_public_health_england
A/Ontario/84/2014	EPI737228	?	other_database_import
A/Washington/10/2018	EPI1465495	marshfield_clinic_research_foundation	centers_for_disease_control_and_prevention
A/Vietnam/51/2012	EPI408588	national_institute_of_hygiene_and_epidemiology	centers_for_disease_control_and_prevention
A/Bermuda/364/2017	EPI1038716	caribbean_epidemiology_center	centers_for_disease_control_and_prevention
A/Cambodia/1244/2014	EPI579366	national_public_health_laboratory	centers_for_disease_control_and_prevention
A/Ontario/RV0101/2018	EPI1144002	ontario_agency_for_health_protection_and_promotion_(oahpp)	public_health_agency_of_canada_(phac)
A/NewHampshire/20/2014	EPI550988	new_hampshire_public_health_laboratories	centers_for_disease_control_and_prevention
A/Alaska/56/2014	EPI556231	alaska_state_virology_lab	centers_for_disease_control_and_prevention
A/Chicago/YGA_04198/2013	EPI524240	?	other_database_import
A/NorthDakota/9/2017	EPI968848	north_dakota_department_of_health	other_database_import
A/SouthAustralia/117/2019	EPI1436103	institute_of_medical_and_veterinary_science_(imvs)	who_collaborating_centre_for_reference_and_research_on_influenza
A/Bretagne/1785/2019	EPI1431217	institut_pasteur	institut_pasteur
A/Voronezh/RII03/2012	EPI423928	?	other_database_import
A/Lipetsk/RII779S/2016	EPI886459	?	who_national_influenza_centre_russian_federation
A/Navarra/3106/2016	EPI869915	servicio_de_microbiología_clínica_universidad_de_navarra	instituto_de_salud_carlos_iii
A/BritishColumbia/RV3250/2016	EPI1004314	b.c._centre_for_disease_control	public_health_agency_of_canada_(phac)
A/Lao/I266/2015	EPI630469	ministry_of_health_laos	national_institute_of_infectious_diseases_(niid)
A/Alborz/609/2012	EPI446542	?	other_database_import
A/Catalonia/9436S/2017	EPI1015686	barcelona,_facultad_de_medicina	crick_worldwide_influenza_centre
A/Alberta/172/2014	EPI573918	?	other_database_import
A/SouthAustralia/151/2016	EPI919387	institute_of_medical_and_veterinary_science_(imvs)	who_collaborating_centre_for_reference_and_research_on_influenza
A/Romania/207605/2017	EPI919629	cantacuzino_institute	cantacuzino_institute
A/Khmelnitsky/468/2015	EPI621773	institute_of_epidemiology_and_infectious_diseases_ams_of_ukraine	crick_worldwide_influenza_centre
A/Goias/44075/2015	EPI590430	instituto_adolfo_lutz	instituto_adolfo_lutz
A/Washington/AF1690/2008	EPI153461	?	other_database_import
A/NewYork/3896/2009	EPI249866	?	other_database_import
A/Argentina/1/2010	EPI309572	instituto_nacional_de_enfermedades_infecciosas	centers_for_disease_control_and_prevention
A/NewBrunswick/RV1053/2019	EPI1378200	?	public_health_agency_of_canada_(phac)
A/NewYork/238/2005	EPI90630	?	other_database_import
A/Austria/961798/2016	EPI998530	department_of_virology,_medical_university_vienna	medical_university_vienna
A/Catalonia/S4477/2012	EPI352833	?	hospital_clinic
A/Nagano/1005/2006	EPI145821	?	other_database_import
A/Colorado/39/2015	EPI711362	colorado_department_of_health_lab	centers_for_disease_control_and_prevention
A/Zambia/2-130/2018	EPI1506629	university_teaching_hospital	crick_worldwide_influenza_centre
A/Extremadura/170265/2016	EPI906127	servicio_de_microbiología_hospital_san_pedro_de_alcántara	instituto_de_salud_carlos_iii
A/Newcastle/68/2016	EPI836903	john_hunter_hospital	who_collaborating_centre_for_reference_and_research_on_influenza
A/Shanghai/N09/2007	EPI269772	?	other_database_import
A/Washington/122/2016	EPI1108362	marshfield_clinic_research_foundation	centers_for_disease_control_and_prevention
A/Taiwan/265/2004	EPI444710	?	other_database_import
A/Michigan/327/2018	EPI1469308	university_of_michigan_sph_epid	centers_for_disease_control_and_prevention
A/Singapore/GP0432/2019	EPI1594810	ministry_of_health,_singapore	ministry_of_health,_singapore
A/Arkansas/13/2014	EPI564612	arkansas_department_of_health	centers_for_disease_control_and_prevention
A/Korea/AF1803/2008	EPI163735	?	other_database_import
A/Victoria/48/2019	EPI1493139	victorian_infectious_diseases_reference_laboratory_	who_collaborating_centre_for_reference_and_research_on_influenza
A/Vietnam/214/2018	EPI1348959	national_institute_of_hygiene_and_epidemiology	centers_for_disease_control_and_prevention
A/Moscow/240/2018	EPI1385973	ivanovsky_research_institute_of_virology_rams	centers_for_disease_control_and_prevention
A/Liaoning/34/2001	EPI609123	?	other_database_import
A/BritishColumbia/146/2019	EPI1605695	b.c._centre_for_disease_control	b.c._centre_for_disease_control
A/Norway/1650/2014	EPI537566	molde_hospital,_laboratory_for_medical_microbiology	norwegian_institute_of_public_health
A/Catalonia/2234272NS/2015	EPI567120	barcelona,_facultad_de_medicina	hospital_cl?nic_de_barcelona
A/California/4233/2015	EPI662757	?	other_database_import
A/Parana/340/2017	EPI1043552	laboratório_central_do_estado_do_paraná___lacen/pr	instituto_oswaldo_cruz_fiocruz___laboratory_of_respiratory_viruses_and_measles_(lvrs)
A/England/451/2019	EPI1676717	microbiology_services_colindale,_public_health_england	microbiology_services_colindale,_public_health_england
A/NordrheinWestfalen/70/2017	EPI975652	?	robert_koch_institute
A/NorthCarolina/31/2017	EPI1060035	north_carolina_state_laboratory_of_public_health	centers_for_disease_control_and_prevention
A/Michigan/11/2014	EPI544461	michigan_department_of_community_health	centers_for_disease_control_and_prevention
A/Newcastle/115/2016	EPI836993	john_hunter_hospital	who_collaborating_centre_for_reference_and_research_on_influenza
A/Sydney/724/2019	EPI1434608	childrens_hospital_westmead	who_collaborating_centre_for_reference_and_research_on_influenza
A/Indiana/41/2018	EPI1343191	indiana_state_department_of_health_laboratories	centers_for_disease_control_and_prevention
A/Guangxi-Luohu/1453/2009	EPI363450	?	other_database_import
A/Jilin-Ningjiang/1629/2015	EPI713580	who_chinese_national_influenza_center	who_chinese_national_influenza_center
A/Norway/1877/2015	EPI621789	who_national_influenza_centre	crick_worldwide_influenza_centre
A/Nevada/WRAIR1144P/2009	EPI275558	?	other_database_import
A/Wisconsin/176/2018	EPI1473269	marshfield_clinic_research_foundation	centers_for_disease_control_and_prevention
A/Kilifi/114/2015	EPI1604418	kemri_wellcome_trust_research_programme_cgmrc	kemri_wellcome_trust_research_programme_(kwtrp)
A/SouthAustralia/180/2019	EPI1493059	institute_of_medical_and_veterinary_science_(imvs)	who_collaborating_centre_for_reference_and_research_on_influenza
A/Texas/205/2016	EPI944907	baylor_scott_and_white_health	centers_for_disease_control_and_prevention
A/Kolkata/220/2006	EPI300751	?	other_database_import
A/Wisconsin/55/2013	EPI644646	marshfield_clinic_research_foundation	centers_for_disease_control_and_prevention
A/Texas/238/2019	EPI1563045	baylor_scott_and_white_health	centers_for_disease_control_and_prevention
A/Townsville/14/2015	EPI652173	queensland_health_scientific_services	who_collaborating_centre_for_reference_and_research_on_influenza
A/Bangladesh/3253/2018	EPI1447989	institute_of_epidemiology_disease_control_and_research_(iedcr)_&_bangladesh_national_influenza_centre_(nic)	centers_for_disease_control_and_prevention
A/Norway/2516/2013	EPI468335	health_forde,_department_of_microbiology	norwegian_institute_of_public_health
A/Kansas/4650/2014	EPI663174	?	other_database_import
A/California/183/2019	EPI1617778	california_department_of_health_services	centers_for_disease_control_and_prevention
A/Boston/YGA_01213/2013	EPI522568	?	other_database_import
A/Tanzania/2228/2016	EPI814473	national_influenza_lab	centers_for_disease_control_and_prevention
A/NorthCarolina/AF1527/2008	EPI153305	?	other_database_import
A/Bayern/87/2016	EPI888151	?	robert_koch_institute
A/Alaska/7/2004	EPI115509	?	other_database_import
A/Saskatchewan/RV1766/2018	EPI1200702	?	public_health_agency_of_canada_(phac)
A/California/NHRC_BRD12267N/2016	EPI1030595	?	other_database_import
A/Shanghai-Pudongxin/11154/2016	EPI829528	who_chinese_national_influenza_center	who_chinese_national_influenza_center
A/Austria/902778/2016	EPI712595	department_of_virology,_medical_university_vienna	medical_university_vienna
A/NewJersey/8/2011	EPI352215	new_jersey_department_of_health_&_senior_services	centers_for_disease_control_and_prevention
A/Victoria/196/2017	EPI1152960	victorian_infectious_diseases_reference_laboratory_	who_collaborating_centre_for_reference_and_research_on_influenza
A/RhodeIsland/5/2011	EPI316183	rhode_island_department_of_health	centers_for_disease_control_and_prevention
A/Netherlands/10285/2019	EPI1648242	national_institute_for_public_health_and_the_environment_(rivm)	national_institute_for_public_health_and_the_environment_(rivm)
A/England/45100189/2014	EPI611592	microbiology_services_colindale,_public_health_england	microbiology_services_colindale,_public_health_england
A/SouthAustralia/233/2018	EPI1359584	institute_of_medical_and_veterinary_science_(imvs)	who_collaborating_centre_for_reference_and_research_on_influenza
A/Hyogo/1023/2019	EPI1640359	hyogo_prefectural_institute_of_public_health_and_consumer_sciences	national_institute_of_infectious_diseases_(niid)
A/LaRioja/1844/2018	EPI1215613	servicio_de_microbiología_hospital_san_pedro	instituto_de_salud_carlos_iii
A/Catalonia/576683S/2016	EPI873644	hospital_clínic	hospital_cl?nic_de_barcelona
A/HongKong/6934/2010	EPI342265	government_virus_unit	centers_for_disease_control_and_prevention
A/Alberta/RV0032/2017	EPI1004139	provincial_laboratory_of_public_health_for_southern_alberta	public_health_agency_of_canada_(phac)
A/England/621/2006	EPI358826	?	other_database_import
A/SouthAustralia/70/2015	EPI652293	institute_of_medical_and_veterinary_science_(imvs)	who_collaborating_centre_for_reference_and_research_on_influenza
A/Michigan/98/2017	EPI1115611	university_of_michigan_sph_epid	centers_for_disease_control_and_prevention
A/Victoria/728/2019	EPI1484444	monash_medical_centre	who_collaborating_centre_for_reference_and_research_on_influenza
A/Basel/USB0015344/2016	EPI1569406	?	import_from_public_domain
A/Vietnam/170/2015	EPI712503	national_institute_of_hygiene_and_epidemiology	centers_for_disease_control_and_prevention
A/Argentina/113/2005	EPI157367	?	centers_for_disease_control_and_prevention
A/Bari/56/2019	EPI1444625	uoc_policlinico_di_bari_dimo	university_of_bari
A/CastillaLaMancha/818/2015	EPI621074	instituto_de_salud_carlos_iii	instituto_de_salud_carlos_iii
A/Saskatchewan/RV2483/2017	EPI1089207	?	public_health_agency_of_canada_(phac)
A/Jilin/16/2003	EPI234783	?	other_database_import
A/Bretagne/168/2015	EPI574683	institut_pasteur	institut_pasteur
A/Lao/F3301/2017	EPI1195203	national_center_for_laboratory_and_epidemiology	national_institute_of_infectious_diseases_(niid)
A/Sydney/1058/2017	EPI1060232	institute_of_medical_and_veterinary_science_(imvs)	who_collaborating_centre_for_reference_and_research_on_influenza
A/Hunan-Suxian/1370/2011	EPI347937	who_chinese_national_influenza_center	who_chinese_national_influenza_center
A/Guatemala/128/2018	EPI1273678	laboratorio_nacional_de_salud_guatemala	centers_for_disease_control_and_prevention
A/Waikato/1/2013	EPI466118	institute_of_environmental_science_&_research	who_collaborating_centre_for_reference_and_research_on_influenza
A/HoChiMinh/6268/2010	EPI534976	?	other_database_import
A/Sydney/1124/2017	EPI1126134	institute_of_medical_and_veterinary_science_(imvs)	who_collaborating_centre_for_reference_and_research_on_influenza
A/Colombia/1373/2016	EPI886805	instituto_nacional_de_salud_de_columbia	centers_for_disease_control_and_prevention
A/Perth/200/2017	EPI1248400	pathwest_qe_ii_medical_centre	who_collaborating_centre_for_reference_and_research_on_influenza
A/BritishColumbia/30/2015	EPI737151	?	other_database_import
A/NordrheinWestfalen/22/2017	EPI1036113	robert_koch_institute	crick_worldwide_influenza_centre
A/Ontario/RV2654/2017	EPI1133641	?	public_health_agency_of_canada_(phac)
A/Milan/1/2006	EPI132037	?	other_database_import
A/Niigata/14F005/2015	EPI577596	?	niigata_university
A/Izmir/10/2018	EPI1371680	refik_saydam_national_public_health_agency	crick_worldwide_influenza_centre
A/Illinois/13/2018	EPI1197300	indiana_state_department_of_health_laboratories	centers_for_disease_control_and_prevention
A/Lisbon/10/2005	EPI123985	?	other_database_import
A/Saitama-C/24/2017	EPI1201657	saitama_city_institute_of_health__science_and_research	national_institute_of_infectious_diseases_(niid)
A/Florida/90/2019	EPI1591947	florida_department_of_health_tampa	centers_for_disease_control_and_prevention
A/Mexico/217/2017	EPI979018	laboratorio_de_virus_respiratorio	centers_for_disease_control_and_prevention
A/Armenia/2301/2016	EPI1010406	centre_for_diseases_control_and_prevention	crick_worldwide_influenza_centre
A/Bangladesh/1023/2019	EPI1586714	icddr,b_international_centre_for_diarrhoeal_disease_research,_bangladesh	centers_for_disease_control_and_prevention
A/Austria/961246/2016	EPI879280	department_of_virology,_medical_university_vienna	medical_university_vienna
A/Auckland/10/2015-egg	EPI746388	auckland_hospital	who_collaborating_centre_for_reference_and_research_on_influenza
A/Denmark/2246/2019	EPI1506498	statens_serum_institute	crick_worldwide_influenza_centre
A/NewYork/9/2018	EPI1197436	new_york_state_department_of_health	centers_for_disease_control_and_prevention
A/Tokyo/52-85/2013	EPI691419	?	other_database_import
A/NorthDakota/33/2019	EPI1619124	north_dakota_department_of_health	centers_for_disease_control_and_prevention
A/Iowa/23/2016	EPI836539	iowa_state_hygienic_laboratory	centers_for_disease_control_and_prevention
A/Lao/F3389/2017	EPI1213476	national_center_for_laboratory_and_epidemiology	national_institute_of_infectious_diseases_(niid)
A/Finland/723/2016	EPI899916	national_institute_for_health_and_welfare	national_institute_for_health_and_welfare
A/Kanagawa/IC1713/2017	EPI1150105	national_institute_of_infectious_diseases_(niid)	national_institute_of_infectious_diseases_(niid)
A/Quebec/RV0963/2018	EPI1183844	?	public_health_agency_of_canada_(phac)
A/Indonesia/Nihrd-Mks410/2017	EPI1130179	ministry_of_health,_nihrd	centers_for_disease_control_and_prevention
A/England/194520488/2019	EPI1665650	microbiology_services_colindale,_public_health_england	microbiology_services_colindale,_public_health_england
A/HongKong/CUHK52247/2000	EPI161173	?	other_database_import
A/NewBrunswick/RV0346/2018	EPI1152560	?	public_health_agency_of_canada_(phac)
A/Missouri/9/2014	EPI552125	missouri_department._of_health_&_senior_services	centers_for_disease_control_and_prevention
A/Romania/RO-802-03/2003	EPI146163	?	other_database_import
A/NovaScotia/RV2235/2017	EPI1049888	?	public_health_agency_of_canada_(phac)
A/Kazakhstan/6100/2016	EPI1026958	cdc_central_asia_office	centers_for_disease_control_and_prevention
A/Reunion/584/2004	EPI347411	crr_virus_influenza_region_sud	national_institute_for_medical_research
A/HebeiBaodingAnguo/51/2010	EPI607033	?	other_database_import
A/NovaScotia/RV1210/2018	EPI1191870	?	public_health_agency_of_canada_(phac)
A/Nevada/12/2012	EPI371776	southern_nevada_public_health_lab	centers_for_disease_control_and_prevention
A/Victoria/861/2015	EPI652646	austin_health	who_collaborating_centre_for_reference_and_research_on_influenza
A/Santiago/61061/2019	EPI1574716	instituto_de_salud_publica_de_chile	instituto_de_salud_publica_de_chile
A/Aichi/37/2006	EPI3029	?	other_database_import
A/Kanagawa/IC1821/2019	EPI1370415	national_institute_of_infectious_diseases_(niid)	national_institute_of_infectious_diseases_(niid)
A/Tokyo/DS-359v/2014	EPI689424	?	other_database_import
A/Murcia/RR3280/2009	EPI187033	?	other_database_import
A/Kentucky/11/2018	EPI1197444	kentucky_division_of_laboratory_services	centers_for_disease_control_and_prevention
A/England/80420865/2018	EPI1188977	microbiology_services_colindale,_public_health_england	microbiology_services_colindale,_public_health_england
A/Tambov/CRIE/220/2019	EPI1414919	center_of_hygiene_and_epidemiology_in_tambov_oblast	central_research_institute_of_epidemiology
A/Wisconsin/511/2019	EPI1562350	marshfield_clinic_research_foundation	centers_for_disease_control_and_prevention
A/Mali/38/2019	EPI1479233	nic_lab_cvd_mali	centers_for_disease_control_and_prevention
A/Ceuta/585/2017	EPI944210	servicio_de_microbiología_hospital_universitario_de_ceuta	instituto_de_salud_carlos_iii
A/Moramanga/50/2015	EPI621781	institut_pasteur_de_madagascar	crick_worldwide_influenza_centre
A/Ukraine/8106/2018	EPI1371579	ministry_of_health_of_ukraine	crick_worldwide_influenza_centre
A/Alberta/220/2016	EPI953700	?	other_database_import
A/California/154/2017	EPI1142116	california_department_of_health_services	centers_for_disease_control_and_prevention
A/Boston/YGA_00031/2013	EPI520781	?	other_database_import
A/HongKong/CUHK74457/2003	EPI161224	?	other_database_import
A/Malaysia/10081/1996	EPI371719	?	other_database_import
A/Macedonia/96/2012	EPI377354	republic_institute_for_health_protection	national_institute_for_medical_research
A/Victoria/56/2017	EPI1057359	victorian_infectious_diseases_reference_laboratory_	who_collaborating_centre_for_reference_and_research_on_influenza
A/Niigata-C/37/2010	EPI278732	niigata_city_institute_of_public_health_and_environment	national_institute_of_infectious_diseases_(niid)
A/England/294/2012	EPI377293	health_protection_agency	national_institute_for_medical_research
A/Concepcion/61065/2018	EPI1392098	instituto_de_salud_publica_de_chile	instituto_de_salud_publica_de_chile
A/Bhutan/1220/2018	EPI1323446	royal_centre_for_disease_control	centers_for_disease_control_and_prevention
A/England/80980300/2018	EPI1205150	microbiology_services_colindale,_public_health_england	microbiology_services_colindale,_public_health_england
A/Washington/146/2017	EPI1109518	marshfield_clinic_research_foundation	centers_for_disease_control_and_prevention
A/Taiwan/396/2017	EPI1054622	center_for_disease_control	national_institute_of_infectious_diseases_(niid)
A/Tennessee/30/2018	EPI1451521	vanderbilt_university_medical_center	centers_for_disease_control_and_prevention
A/Alabama/4227/2014	EPI662751	?	other_database_import
A/Illinois/38/2019	EPI1649176	indiana_state_department_of_health_laboratories	centers_for_disease_control_and_prevention
A/Shandong-Qingzhou/36/2019	EPI1503634	who_chinese_national_influenza_center	who_chinese_national_influenza_center
A/Newfoundland/RV1754/2019	EPI1435619	?	public_health_agency_of_canada_(phac)
A/Bangladesh/3002/2016	EPI834458	institute_of_epidemiology_disease_control_and_research_(iedcr)_&_bangladesh_national_influenza_centre_(nic)	centers_for_disease_control_and_prevention
A/Lyon/CHU/R190377/2019	EPI1436507	cnr_influenza_france_sud	crick_worldwide_influenza_centre
A/Ontario/RV1570/2019	EPI1431690	?	public_health_agency_of_canada_(phac)
A/Illinois/32/2019	EPI1619151	indiana_state_department_of_health_laboratories	centers_for_disease_control_and_prevention
A/Khovd/269/2006	EPI224687	?	other_database_import
A/LaRioja/2995/2016	EPI894060	servicio_de_microbiología_hospital_san_pedro	crick_worldwide_influenza_centre
A/BurkinaFaso/1077/2018	EPI1442631	irss	centers_for_disease_control_and_prevention
A/Texas/WRAIR1558P/2009	EPI325769	?	other_database_import
A/Sichuan/795/2005	EPI360863	?	other_database_import
A/Sendai-H/N280/2015	EPI643110	virus_research_center,_sendai_medical_center	national_institute_of_infectious_diseases_(niid)
A/RhodeIsland/15/2017	EPI1131530	rhode_island_department_of_health	centers_for_disease_control_and_prevention
A/Ireland/8403/2014	EPI532540	national_virus_reference_laboratory	national_virus_reference_laboratory
A/Philippines/1345/2019	EPI1649256	research_institute_for_tropical_medicine,_virology_department	centers_for_disease_control_and_prevention
A/HongKong/1106/2018	EPI1266420	government_virus_unit	centers_for_disease_control_and_prevention
A/Extremadura/170130/2016	EPI888177	servicio_de_microbiología_hospital_san_pedro_de_alcántara	instituto_de_salud_carlos_iii
A/Louisiana/8/2014	EPI550943	louisiana_department_of_health_and_hospitals	centers_for_disease_control_and_prevention
A/Okinawa/36/2004	EPI173377	?	other_database_import
A/Austria/82615/2003	EPI71411	?	other_database_import
A/Sweden/61/2017	EPI975500	?	swedish_institute_for_infectious_disease_control
A/Idaho/5682/2016	EPI1030490	?	other_database_import
A/England/65000001/2016	EPI1028515	microbiology_services_colindale,_public_health_england	microbiology_services_colindale,_public_health_england
A/Montana/8/2014	EPI540873	montana_laboratory_services_bureau	centers_for_disease_control_and_prevention
A/Washington/13/2012	EPI360930	washington_state_public_health_laboratory	centers_for_disease_control_and_prevention
A/Singapore/MOH0158/2017	EPI1023812	ministry_of_health,_singapore	ministry_of_health,_singapore
A/Ontario/RV0298/2018	EPI1151897	ontario_agency_for_health_protection_and_promotion_(oahpp)	public_health_agency_of_canada_(phac)
A/Victoria/708/2018	EPI1322558	monash_medical_centre	who_collaborating_centre_for_reference_and_research_on_influenza
A/Extremadura/246/2014	EPI505484	servicio_de_microbiología_hospital_san_pedro_de_alcántara	instituto_de_salud_carlos_iii
A/Utah/47/2017	EPI1161703	utah_department_of_health	centers_for_disease_control_and_prevention
A/Hessen/6/2017	EPI944411	?	robert_koch_institute
A/Canada/90/2007	EPI155424	?	centers_for_disease_control_and_prevention
A/Navarra/RR3464/2008	EPI187114	?	other_database_import
A/Romania/122/2020	EPI1704071	national_institute_for_infectious_diseases_“prof._dr._matei_balș”	national_institute_of_infectious_diseases_prof._dr._matei_bals
A/Wisconsin/248/2018	EPI1473811	marshfield_clinic_research_foundation	centers_for_disease_control_and_prevention
A/England/45160088/2014	EPI611642	microbiology_services_colindale,_public_health_england	microbiology_services_colindale,_public_health_england
A/Niigata/F11/2002	EPI170872	?	other_database_import
A/Greece/1392/19/2019	EPI1436473	hellenic_pasteur_institute	crick_worldwide_influenza_centre
A/Kentucky/6/2014	EPI521897	kentucky_division_of_laboratory_services	centers_for_disease_control_and_prevention
A/Paraiba/130228-IEC/2014	EPI550702	?	other_database_import
A/Konya/1246/2018	EPI1483844	refik_saydam_national_public_health_agency	crick_worldwide_influenza_centre
A/Florida/11/2019	EPI1368031	florida_department_of_health_tampa	centers_for_disease_control_and_prevention
A/Miyagi/24/2015	EPI610555	miyagi_prefectural_institute_of_public_health_and_environment	national_institute_of_infectious_diseases_(niid)
A/Milan/277/2011	EPI406873	?	other_database_import
A/Tianjin-baodi/312/2009	EPI239690	who_chinese_national_influenza_center	national_institute_of_infectious_diseases_(niid)
A/Saitama-C/12/2015	EPI706665	saitama_city_institute_of_health__science_and_research	national_institute_of_infectious_diseases_(niid)
A/Taiwan/1/2001	EPI608997	?	other_database_import
A/SaoPaulo/1054970/2017	EPI1184050	instituto_adolfo_lutz	instituto_adolfo_lutz
A/Canterbury/405/2003	EPI92758	?	other_database_import
A/Illinois/6/2018	EPI1185327	indiana_state_department_of_health_laboratories	centers_for_disease_control_and_prevention
A/Lebanon/408/2019	EPI1604633	rafic_hariri_university_hospital_4th_floor_dna/research_lab	crick_worldwide_influenza_centre
A/Switzerland/4001/2020	EPI1674830	swiss_national_reference_centre_for_influenza	swiss_national_reference_centre_for_influenza
A/Wisconsin/74/2016	EPI832101	wisconsin_state_laboratory_of_hygiene	centers_for_disease_control_and_prevention
A/England/70160673/2016	EPI1030395	microbiology_services_colindale,_public_health_england	microbiology_services_colindale,_public_health_england
A/Yokohama/86/2006	EPI224929	?	other_database_import
A/Alberta/RV0663/2017	EPI1004244	provincial_laboratory_of_public_health_for_southern_alberta	public_health_agency_of_canada_(phac)
A/Khmelnitsky/147/2017	EPI1036357	institute_of_epidemiology_and_infectious_diseases_ams_of_ukraine	crick_worldwide_influenza_centre
A/HongKong/CUHK22072/2000	EPI161059	?	other_database_import
A/California/VRDL233/2009	EPI274082	?	other_database_import
A/Oman/5999/2018	EPI1334091	central_public_health_laboratory,_ministry_of_health	crick_worldwide_influenza_centre
A/Singapore/TT097/2015	EPI730499	ministry_of_health,_singapore	ministry_of_health,_singapore
A/NewYork/153/1999	EPI79597	?	other_database_import
A/Kaliningrad/1/2019	EPI1673511	center_of_hygiene_and_epidemiology_in_kaliningrad_region	who_national_influenza_centre_russian_federation
A/SouthDakota/AF1579/2008	EPI153357	?	other_database_import
A/Alaska/245/2015	EPI677250	alaska_state_virology_lab	centers_for_disease_control_and_prevention
A/England/81140611/2018	EPI1242437	microbiology_services_colindale,_public_health_england	microbiology_services_colindale,_public_health_england
A/Bremen/7/2014	EPI558032	robert_koch_institute	national_institute_for_medical_research
A/Utsunomiya/194/2019	EPI1447311	utsunomiya_city_institute_of_public_health_and_environment_science	national_institute_of_infectious_diseases_(niid)
A/Denmark/91/2016	EPI879362	statens_serum_institute	statens_serum_institute
A/Alberta/RV0808/2018	EPI1170871	provincial_laboratory_of_public_health_for_southern_alberta	public_health_agency_of_canada_(phac)
A/Kaliningrad/RII449S/2016	EPI886185	?	who_national_influenza_centre_russian_federation
A/Nebraska/6/2013	EPI440061	nebraska_public_health_lab	centers_for_disease_control_and_prevention
A/Ontario/38/2013	EPI493780	?	other_database_import
A/Oman/4649/2018	EPI1346014	central_public_health_laboratory,_ministry_of_health	crick_worldwide_influenza_centre
A/SouthKorea/5700/2016	EPI1030508	?	other_database_import
A/Jiangxi-Zhushan/1611/2017	EPI1062409	who_chinese_national_influenza_center	who_chinese_national_influenza_center
A/Bahrain/441/2013	EPI538531	ministry_of_health_bahrain	centers_for_disease_control_and_prevention
A/England/70580304/2017	EPI1029285	microbiology_services_colindale,_public_health_england	microbiology_services_colindale,_public_health_england
A/Basel/USB0033524/2017	EPI1568873	?	import_from_public_domain
A/Denmark/79/2016	EPI879346	statens_serum_institute	statens_serum_institute
A/Washington/14/2007	EPI125927	?	centers_for_disease_control_and_prevention
A/Ontario/RV1689/2017	EPI1005445	?	public_health_agency_of_canada_(phac)
A/SouthAustralia/1029/2015	EPI750747	institute_of_medical_and_veterinary_science_(imvs)	who_collaborating_centre_for_reference_and_research_on_influenza
A/Melilla/284/2016	EPI717260	instituto_de_salud_carlos_iii	instituto_de_salud_carlos_iii
A/Quebec/RV2026/2018	EPI1201310	?	public_health_agency_of_canada_(phac)
A/Ontario/RV0416/2017	EPI1004994	ontario_agency_for_health_protection_and_promotion_(oahpp)	public_health_agency_of_canada_(phac)
A/Jeonbuk/1306/2016	EPI974385	national_institute_of_health	national_institute_of_infectious_diseases_(niid)
A/StPetersburg/RII-185/2018	EPI1280727	?	who_national_influenza_centre_russian_federation
A/Parma/54/2016	EPI922972	university_of_parma	istituto_superiore_di_sanit?
A/Louisiana/32/2016	EPI879969	louisiana_department_of_health_and_hospitals	centers_for_disease_control_and_prevention
A/Bulgaria/199/2017	EPI1042980	national_centre_of_infectious_and_	crick_worldwide_influenza_centre
A/Quebec/RV1434/2017	EPI1005956	?	public_health_agency_of_canada_(phac)
A/Aichi/161/2009	EPI187671	?	national_institute_of_infectious_diseases_(niid)
A/Naryan-Mar/RII-1/2018	EPI1280639	?	who_national_influenza_centre_russian_federation
A/Brisbane/67/2018	EPI1269290	queensland_health_scientific_services	who_collaborating_centre_for_reference_and_research_on_influenza
A/Ontario/RV2513/2017	EPI1103784	ontario_agency_for_health_protection_and_promotion_(oahpp)	public_health_agency_of_canada_(phac)
A/Wisconsin/342/2017	EPI1449934	marshfield_clinic_research_foundation	centers_for_disease_control_and_prevention
A/Chungbuk/646/2011	EPI353258	national_institute_of_health	national_institute_of_infectious_diseases_(niid)
A/Florida/FL-JVT-17100/2005	EPI226683	?	other_database_import
A/Netherlands/10005/2020	EPI1658838	national_institute_for_public_health_and_the_environment_(rivm)	national_institute_for_public_health_and_the_environment_(rivm)
A/Ontario/RV3127/2016	EPI1004733	ontario_agency_for_health_protection_and_promotion_(oahpp)	public_health_agency_of_canada_(phac)
A/Michigan/138/2017	EPI1115883	university_of_michigan_sph_epid	centers_for_disease_control_and_prevention
A/HongKong/3059/2019	EPI1586939	government_virus_unit	centers_for_disease_control_and_prevention
A/NewYork/248/1999	EPI54487	?	other_database_import
A/Brisbane/72/2003-egg	EPI1447390	queensland_health_scientific_services	who_collaborating_centre_for_reference_and_research_on_influenza
A/England/70480149/2017	EPI1029125	microbiology_services_colindale,_public_health_england	microbiology_services_colindale,_public_health_england
A/Quebec/RV0997/2017	EPI1005884	?	public_health_agency_of_canada_(phac)
A/HongKong/4557/2009	EPI194001	government_virus_unit	centers_for_disease_control_and_prevention
A/Ceuta/1141/2014	EPI509164	instituto_de_salud_carlos_iii	instituto_de_salud_carlos_iii
A/Michigan/410/2018	EPI1332559	michigan_department_of_community_health	centers_for_disease_control_and_prevention
A/Colorado/1/2020	EPI1692695	colorado_department_of_health_lab	centers_for_disease_control_and_prevention
A/Japan/670/2009	EPI421567	?	other_database_import
A/Fukuoka/14346/2015	EPI576146	fukuoka_institute_of_public_health_and_environmental_sciences	national_institute_of_infectious_diseases_(niid)
A/Hungary/28/2019	EPI1365998	national_public_health_institute	hungarian_national_center_of_epidemiology
A/Johannesburg/56/2010	EPI294209	national_institute_for_communicable_disease	who_collaborating_centre_for_reference_and_research_on_influenza
A/Quebec/RV0776/2017	EPI1005866	?	public_health_agency_of_canada_(phac)
A/Peru/PER128/2010	EPI495104	?	other_database_import
A/Maryland/68/2017	EPI1203838	maryland_department_of_health_and_mental_hygiene	centers_for_disease_control_and_prevention
A/Colorado/3/2019	EPI1362934	colorado_department_of_health_lab	centers_for_disease_control_and_prevention
A/BurkinaFaso/1036/2018	EPI1442679	irss	centers_for_disease_control_and_prevention
A/Taiwan/F1653/2009	EPI259463	?	other_database_import
A/Norway/3988/2016	EPI828818	unilabs_telelab,_laboratory_for_medical_microbiology	norwegian_institute_of_public_health
A/Canterbury/186/2005	EPI95858	?	other_database_import
A/Fujian-Gulou/1216/2009	EPI363402	?	other_database_import
A/Saitama-C/32/2014	EPI553271	saitama_city_institute_of_health__science_and_research	national_institute_of_infectious_diseases_(niid)
A/Canterbury/58/2002	EPI94829	?	other_database_import
A/Michigan/252/2018	EPI1468719	university_of_michigan_sph_epid	centers_for_disease_control_and_prevention
A/Poland/3029/2019	EPI1506597	national_institute_of_public_health___national_institute_of_hygiene	crick_worldwide_influenza_centre
A/Sergipe/1574/2012	EPI646427	oswaldo_cruz_institute___fiocruz___laboratory_of_respiratory_viruses_and_measles_(lvrs)	oswaldo_cruz_institute___fiocruz___laboratory_of_respiratory_viruses_and_measles_(lvrs)
A/Houston/JMM_111/2013	EPI613423	?	other_database_import
A/Saskatchewan/RV0086/2019	EPI1341253	?	public_health_agency_of_canada_(phac)
A/Darwin/207/2019	EPI1484408	influenza_surveillance_centre_for_disease_control	who_collaborating_centre_for_reference_and_research_on_influenza
A/Para/118316/2012	EPI459960	?	other_database_import
A/Ontario/RV2427/2015	EPI698451	national_microbiology_laboratory,_health_canada	centers_for_disease_control_and_prevention
A/NewYork/WC-LVD-15-021/2015	EPI844931	?	other_database_import
A/Stockholm/10/2013	EPI442950	swedish_institute_for_infectious_disease_control	swedish_institute_for_infectious_disease_control
A/Ontario/RV2038/2019	EPI1484614	ontario_agency_for_health_protection_and_promotion_(oahpp)	public_health_agency_of_canada_(phac)
A/HongKong/1143/2002	EPI607550	?	other_database_import
A/Townsville/34/2016	EPI869508	queensland_health_scientific_services	who_collaborating_centre_for_reference_and_research_on_influenza
A/Khabarovsk/361/2003	EPI157887	?	centers_for_disease_control_and_prevention
A/Washington/694/2019	EPI1685819	washington_state_public_health_laboratory	centers_for_disease_control_and_prevention
A/RhodeIsland/19/2015	EPI634092	rhode_island_department_of_health	centers_for_disease_control_and_prevention
A/Basel/USB0015914/2017	EPI1568931	?	import_from_public_domain
A/Singapore/221/2008	EPI156131	national_university_hospital	who_collaborating_centre_for_reference_and_research_on_influenza
A/Norway/4075/2016	EPI828830	stavanger_universitetssykehus,_avd._for_medisinsk_mikrobiologi	norwegian_institute_of_public_health
A/Australia/NHRC0006/2003	EPI318840	?	other_database_import
A/Fujian-Tongan/196/2009-egg	EPI232484	who_chinese_national_influenza_center	centers_for_disease_control_and_prevention
A/Jiangsu-Nanjinggulou/13151/2014	EPI554910	who_chinese_national_influenza_center	who_chinese_national_influenza_center
A/Manitoba/RV1935/2017	EPI1006398	?	public_health_agency_of_canada_(phac)
A/Canarias/3038/2016	EPI869893	servicio_de_microbiología_hospital_universitario_de_gran_canaria_doctor_negrín	instituto_de_salud_carlos_iii
A/Netherlands/1265/2019	EPI1436635	erasmus_medical_center	erasmus_medical_center
A/PaisVasco/3264/2016	EPI888217	servicio_de_microbiología_hospital_donostia	instituto_de_salud_carlos_iii
A/Bangladesh/1190712022/2019	EPI1619143	icddr,b_international_centre_for_diarrhoeal_disease_research,_bangladesh	centers_for_disease_control_and_prevention
A/PaisVasco/170113/2016	EPI888196	servicio_de_microbiología_hospital_donostia	instituto_de_salud_carlos_iii
A/HongKong/4664/2019	EPI1685877	government_virus_unit	centers_for_disease_control_and_prevention
A/Newcastle/105/2016	EPI837062	john_hunter_hospital	who_collaborating_centre_for_reference_and_research_on_influenza
A/NewBrunswick/RV2283/2018	EPI1203446	?	public_health_agency_of_canada_(phac)
A/Arizona/28/2018	EPI1228056	arizona_department_of_health_services	centers_for_disease_control_and_prevention
A/Johannesburg/485/2005	EPI117259	?	other_database_import
A/Thailand/CU-H3680/2014	EPI684860	?	other_database_import
A/SaoPaulo/23630/2014	EPI531129	instituto_adolfo_lutz	instituto_adolfo_lutz
A/Kanagawa/IC1853/2019	EPI1494538	national_institute_of_infectious_diseases_(niid)	national_institute_of_infectious_diseases_(niid)
A/Yokohama/125/2016	EPI858866	yokohama_city_institute_of_public_health.	national_institute_of_infectious_diseases_(niid)
A/CastillaLaMancha/RR8884/2012	EPI353761	instituto_de_salud_carlos_iii	instituto_de_salud_carlos_iii
A/Washington/4582/2015	EPI663106	?	other_database_import
A/Lorraine/1588/2015	EPI589327	institut_pasteur	institut_pasteur
A/Ireland/17431/2012	EPI376451	national_virus_reference_laboratory	national_virus_reference_laboratory
A/Queensland/31/2003	EPI54686	?	other_database_import
A/England/194900585/2019	EPI1677181	microbiology_services_colindale,_public_health_england	microbiology_services_colindale,_public_health_england
A/Curico/63246/2016	EPI978525	instituto_de_salud_publica_de_chile_	instituto_de_salud_publica_de_chile
A/Mali/31/2019	EPI1486441	nic_lab_cvd_mali	centers_for_disease_control_and_prevention
A/Concepcion/51036/2018	EPI1391727	instituto_de_salud_publica_de_chile	instituto_de_salud_publica_de_chile
A/StPetersburg/RII-2448S/2019	EPI1383425	research_institute_of_influenza,_ministry_of_healthcare_of_the_russian_federation	who_national_influenza_centre_russian_federation
A/Hawaii/1/2017	EPI1017223	state_of_hawaii_department_of_health	centers_for_disease_control_and_prevention
A/Kilifi/35/2012	EPI1604848	kemri_wellcome_trust_research_programme_cgmrc	kemri_wellcome_trust_research_programme_(kwtrp)
A/California/VRDL329/2009	EPI274378	?	other_database_import
A/Scotland/35/2014	EPI1108077	nhs_greater_glasgow_and_clyde	nhs_greater_glasgow_and_clyde
A/NewYork/83/2001	EPI27320	?	other_database_import
A/Visby/5/2017	EPI988369	?	public_health_agency_of_sweden
A/Wisconsin/333/2018	EPI1474511	marshfield_clinic_research_foundation	centers_for_disease_control_and_prevention
A/NewBrunswick/RV0360/2017	EPI1004455	?	public_health_agency_of_canada_(phac)
A/California/38/2017	EPI1015122	california_department_of_health_services	other_database_import
A/NewJersey/15/2008	EPI159835	?	centers_for_disease_control_and_prevention
A/SouthAustralia/194/2017	EPI1045531	institute_of_medical_and_veterinary_science_(imvs)	who_collaborating_centre_for_reference_and_research_on_influenza
A/Bangladesh/1015/2019	EPI1587227	icddr,b_international_centre_for_diarrhoeal_disease_research,_bangladesh	centers_for_disease_control_and_prevention
A/NewYork/WC-LVD-14-100/2014	EPI845180	?	other_database_import
A/Texas/34/2007	EPI134589	?	centers_for_disease_control_and_prevention
A/Oregon/2/2019	EPI1368851	oregon_public_health_laboratory	centers_for_disease_control_and_prevention
A/Bangladesh/1190603037/2019	EPI1587235	icddr,b_international_centre_for_diarrhoeal_disease_research,_bangladesh	centers_for_disease_control_and_prevention
A/Quebec/200/2019	EPI1695129	laboratoire_de_santé_publique_du_québec	b.c._centre_for_disease_control
A/Wisconsin/404/2019	EPI1448419	city_of_milwaukee_health_department	centers_for_disease_control_and_prevention
A/SouthDakota/2/2018	EPI1174345	south_dakota_public_health_lab	centers_for_disease_control_and_prevention
A/Jordan/20600/2014	EPI574619	laboratory_directorate	national_institute_for_medical_research
A/Saskatchewan/RV2688/2019	EPI1687859	national_microbiology_laboratory,_health_canada	centers_for_disease_control_and_prevention
A/India/4913/2014	EPI559687	?	other_database_import
A/EspiritoSanto/376/2019	EPI1584401	lacen/es___laboratório_central_de_saúde_pública_do_espírito_santo	instituto_oswaldo_cruz_fiocruz
A/Texas/4/2018	EPI1164012	san_antonio_metropolitan_health	centers_for_disease_control_and_prevention
A/Mississippi/6/2015	EPI584662	mississippi_public_health_laboratory	centers_for_disease_control_and_prevention
A/California/VRDL302/2009	EPI271800	?	other_database_import
A/Netherlands/41/2019	EPI1352571	erasmus_medical_center	erasmus_medical_center
A/Fukuoka-C/10/2013	EPI505135	fukuoka_city_institute_for_hygiene_and_the_environment	national_institute_of_infectious_diseases_(niid)
A/Bermuda/3399/2019	EPI1591449	caribbean_epidemiology_center	centers_for_disease_control_and_prevention
A/Michigan/87/2018	EPI1467167	university_of_michigan_sph_epid	centers_for_disease_control_and_prevention
A/Michigan/240/2018	EPI1468540	university_of_michigan_sph_epid	centers_for_disease_control_and_prevention
A/Miyagi/1/2018	EPI1224367	miyagi_prefectural_institute_of_public_health_and_environment	national_institute_of_infectious_diseases_(niid)
A/Cuprija/1212/2012	EPI392220	institute_of_immunology_and_virology_torlak	national_institute_for_medical_research
A/Bangladesh/1190503018/2019	EPI1548432	icddr,b_international_centre_for_diarrhoeal_disease_research,_bangladesh	centers_for_disease_control_and_prevention
A/Galicia/2408/2017	EPI1123270	servicio_de_microbiología_hospital_meixoeiro	instituto_de_salud_carlos_iii
A/Cantabria/1395/2017	EPI1010062	servicio_de_microbiología_hospital_universitario_marqués_de_valdecilla	instituto_de_salud_carlos_iii
A/Parma/231/2019	EPI1584062	university_of_parma	istituto_superiore_di_sanit?_(iss)
A/Canela/LACENRS-102/2011	EPI997287	?	other_database_import
A/England/81120520/2018	EPI1242413	microbiology_services_colindale,_public_health_england	microbiology_services_colindale,_public_health_england
A/Norway/1292/2012-egg	EPI426097	who_national_influenza_centre	national_institute_for_medical_research
A/Nevada/25/2019	EPI1497313	nevada_state_health_laboratory	centers_for_disease_control_and_prevention
A/Kolkata/256/2006	EPI296011	?	other_database_import
A/Singapore/TT973/2013	EPI553446	ministry_of_health,_singapore	ministry_of_health,_singapore
A/Ecuador/1673/2015	EPI649474	inspi	centers_for_disease_control_and_prevention
A/HongKong/CUHK30605/1999	EPI161105	?	other_database_import
A/Singapore/N1607/2009	EPI339441	?	other_database_import
A/Portugal/SU12/2016	EPI991689	instituto_nacional_de_saude_(insa)	crick_worldwide_influenza_centre
A/Cameroon/16v-6529/2016	EPI1333786	centre_pasteur_du_cameroun	university_of_buea
A/NorthCarolina/64/2016	EPI896510	north_carolina_state_laboratory_of_public_health	centers_for_disease_control_and_prevention
A/Catalonia/3529755NS/2018	EPI1352652	hospital_clínic	hospital_cl?nic_de_barcelona
A/Catalonia/S4421/2012	EPI350944	?	hospital_clinic
A/Concepcion/54933/2018	EPI1391807	instituto_de_salud_publica_de_chile	instituto_de_salud_publica_de_chile
A/Connecticut/Flu036/2012	EPI542709	?	other_database_import
A/Vietnam/167/2015	EPI730296	national_institute_of_hygiene_and_epidemiology	centers_for_disease_control_and_prevention
A/Norway/2556/2015	EPI672361	who_national_influenza_centre	crick_worldwide_influenza_centre
A/Manisa/88/2017	EPI960092	refik_saydam_national_public_health_agency	crick_worldwide_influenza_centre
A/Ireland/1370/2016	EPI696881	national_virus_reference_laboratory	national_virus_reference_laboratory
A/Lisbon/niEVA019_16-17/2016	EPI901585	instituto_nacional_de_saude_(insa)	insa_national_institute_of_health_portugal
A/SouthDakota/2/2011	EPI309478	south_dakota_public_health_lab	centers_for_disease_control_and_prevention
A/Ireland/25188/2015	EPI599609	national_virus_reference_laboratory	national_virus_reference_laboratory
A/Baleares/RR3586/2009	EPI187144	?	other_database_import
A/Alabama/3/2011	EPI319632	adph_bureau_of_clinical_laboratories	centers_for_disease_control_and_prevention
A/Hangzhou/A576/2014	EPI622675	hangzhou_center_for_disease_control_and_prevention	hangzhou_center_for_disease_control_and_prevention
A/Tennessee/2/2015	EPI572031	st._judes_childrens_research_hospital	centers_for_disease_control_and_prevention
A/Sydney/1062/2016	EPI957082	institute_of_medical_and_veterinary_science_(imvs)	who_collaborating_centre_for_reference_and_research_on_influenza
A/Extremadura/1582/2014	EPI518223	servicio_de_microbiología_hospital_san_pedro_de_alcántara	instituto_de_salud_carlos_iii
A/Michigan/10/2015	EPI578910	michigan_department_of_community_health	centers_for_disease_control_and_prevention
A/Tours/127/2015	EPI963029	?	other_database_import
A/Alaska/50/2014	EPI549108	alaska_state_virology_lab	centers_for_disease_control_and_prevention
A/Sweden/29/2018	EPI1215772	?	public_health_agency_of_sweden
A/NewYork/5899/2017	EPI1075509	?	other_database_import
A/HongKong/CUHK33851/2004	EPI161121	?	other_database_import
A/Lao/4043/2017	EPI1249041	national_center_for_laboratory_and_epidemiology	centers_for_disease_control_and_prevention
A/Washington/647/2019	EPI1629480	washington_state_public_health_laboratory	centers_for_disease_control_and_prevention
A/Stockholm/37/2019	EPI1630335	klinisk_mikrobiologi,_karolinska_universitetslaboratoriet,_karolinska_universitetssjukhuset_solna	public_health_agency_of_sweden
A/Moscow/33/2017	EPI1050897	ivanovsky_research_institute_of_virology_rams	crick_worldwide_influenza_centre
A/Baleares/628/2014	EPI509161	servicio_de_microbiología_hospital_universitario_son_espases	instituto_de_salud_carlos_iii
A/Saskatchewan/RV1304/2019	EPI1394554	?	public_health_agency_of_canada_(phac)
A/Hunan-Yuhua/11799/2016	EPI885651	who_chinese_national_influenza_center	who_chinese_national_influenza_center
A/Pennsylvania/509/2018	EPI1336743	pennsylvania_department_of_health	centers_for_disease_control_and_prevention
A/Nepal/921/2006-egg	EPI390181	?	other_database_import
A/Kentucky/25/2018	EPI1228232	kentucky_division_of_laboratory_services	centers_for_disease_control_and_prevention
A/California/VRDL312/2009	EPI274298	?	other_database_import
A/Washington/16/2017	EPI1047574	washington_state_public_health_laboratory	centers_for_disease_control_and_prevention
A/Bolivia/996/2019	EPI1606281	cenetrop	centers_for_disease_control_and_prevention
A/Texas/95/2018	EPI1450094	baylor_scott_and_white_health	centers_for_disease_control_and_prevention
A/SantaCatarina/209/2017	EPI1016922	instituto_oswaldo_cruz_fiocruz___laboratory_of_respiratory_viruses_and_measles_(lvrs)	centers_for_disease_control_and_prevention
A/Hunan-beihu/1313/2009	EPI230149	?	national_institute_of_infectious_diseases_(niid)
A/Iceland/20185/2019	EPI1674558	landspitali___university_hospital_	crick_worldwide_influenza_centre
A/NewYork/5647/2016	EPI1015012	?	other_database_import
A/Lyon/280/2019	EPI1385006	crr_virus_influenza_region_sud	hospices_civils_de_lyon
A/England/194920610/2019	EPI1678521	microbiology_services_colindale,_public_health_england	microbiology_services_colindale,_public_health_england
A/StVincentAndTheGrenadines/8822/2016	EPI871632	caribbean_epidemiology_center	centers_for_disease_control_and_prevention
A/Bucharest/54/2009	EPI215075	cantacuzino_institute	national_institute_for_medical_research
A/Texas/189/2016	EPI841174	texas_department_of_state_health_services_laboratory_services	centers_for_disease_control_and_prevention
A/Melilla/3287/2016	EPI888246	instituto_de_salud_carlos_iii	instituto_de_salud_carlos_iii
A/NorthCarolina/1/2008	EPI156176	?	centers_for_disease_control_and_prevention
A/Pennsylvania/82/2018	EPI1245364	pennsylvania_department_of_health	centers_for_disease_control_and_prevention
A/Cambodia/W0921311/2012	EPI743833	?	other_database_import
A/SouthAfrica/R3703/2016	EPI824094	sandringham,_national_institute_for_communicable_d	crick_worldwide_influenza_centre
A/SouthAfrica/R09652/2018	EPI1310136	sandringham,_national_institute_for_communicable_d	crick_worldwide_influenza_centre
A/Ghana/FS-10-4801/2010	EPI319233	university_of_ghana	national_institute_for_medical_research
A/Jiangxi/20/2003	EPI360356	?	other_database_import
A/Alaska/21/2014	EPI533481	alaska_state_virology_lab	centers_for_disease_control_and_prevention
A/Amazonas/158410-IEC/2019	EPI1690236	evandro_chagas_institute	evandro_chagas_institute
A/Saskatchewan/RV1961/2017	EPI1006454	?	public_health_agency_of_canada_(phac)
A/Kanagawa/AC1627/2017	EPI943178	national_institute_of_infectious_diseases_(niid)	national_institute_of_infectious_diseases_(niid)
A/Ghana/11/2008	EPI347405	university_of_ghana	national_institute_for_medical_research
A/Christchurch/504/2018	EPI1283283	canterbury_health_services	who_collaborating_centre_for_reference_and_research_on_influenza
A/Usa/AF1140/2008	EPI132943	?	other_database_import
A/Montana/5/2011-egg	EPI319754	montana_public_health_laboratory	centers_for_disease_control_and_prevention
A/Ohio/UR07-0013/2008	EPI220119	?	other_database_import
A/Egypt/N13908/2009	EPI255418	?	other_database_import
A/HongKong/H090-763-V1/2009	EPI326514	?	other_database_import
A/Daegu/1783/2007	EPI254136	?	other_database_import
A/Alberta/RV0819/2018	EPI1170881	provincial_laboratory_of_public_health_for_southern_alberta	public_health_agency_of_canada_(phac)
A/Para/130651-IEC/2014	EPI550693	?	other_database_import
A/Wellington/18/2019	EPI1590827	institute_of_environmental_science_and_research	who_collaborating_centre_for_reference_and_research_on_influenza
A/Swansea/2113/2019	EPI1640170	public_health_wales_microbiology_cardiff	public_health_wales_microbiology_cardiff
A/California/VRDL313/2009	EPI274306	?	other_database_import
A/Peru/PER315/2010	EPI497043	?	other_database_import
A/Nice/938/2004	EPI229289	?	other_database_import
A/Lyon/101R0070/2017	EPI1321946	cnr_influenza_france_sud	centers_for_disease_control_and_prevention
A/Ningbo/997/2004	EPI158027	?	centers_for_disease_control_and_prevention
A/Florida/2/2017	EPI896129	florida_department_of_health_jacksonville	centers_for_disease_control_and_prevention
A/Korea/AF05/2008	EPI173776	?	other_database_import
A/Basel/USB0016384/2017	EPI1568939	?	import_from_public_domain
A/Minnesota/26/2015	EPI631490	minnesota_department_of_health	centers_for_disease_control_and_prevention
A/Guatemala/138/2018	EPI1274100	laboratorio_nacional_de_salud_guatemala	centers_for_disease_control_and_prevention
A/Mie/20/2019	EPI1605020	mie_prefecture_health_and_environment_research_institute	national_institute_of_infectious_diseases_(niid)
A/Yamanashi/80/2005	EPI145680	?	other_database_import
A/Saskatchewan/RV1174/2017	EPI1005637	?	public_health_agency_of_canada_(phac)
A/England/194220533/2019	EPI1635477	microbiology_services_colindale,_public_health_england	microbiology_services_colindale,_public_health_england
A/Shiraz/5/2016	EPI997806	?	other_database_import
A/Navarra/612/2017	EPI927123	servicio_de_microbiología_complejo_hospitalario_de_navarra	instituto_de_salud_carlos_iii
A/Ecuador/1120/2017	EPI1035215	inspi	centers_for_disease_control_and_prevention
A/Wellington/35/2004	EPI38645	?	other_database_import
A/SouthAustralia/86/2017	EPI1031497	institute_of_medical_and_veterinary_science_(imvs)	who_collaborating_centre_for_reference_and_research_on_influenza
A/CastillaLaMancha/RR9779/2012	EPI376214	instituto_de_salud_carlos_iii	instituto_de_salud_carlos_iii
A/Kenya/4/2017	EPI1073217	?	other_database_import
A/Scotland/146/2015	EPI1113515	nhs_greater_glasgow_and_clyde	nhs_greater_glasgow_and_clyde
A/Texas/233/2017	EPI1116535	baylor_scott_and_white_health	centers_for_disease_control_and_prevention
A/NewYork/40/2018	EPI1310337	new_york_city_department_of_health	centers_for_disease_control_and_prevention
A/DistrictOfColumbia/16/2018	EPI1240017	dc_public_health_lab	centers_for_disease_control_and_prevention
A/Georgia/GA-04C0158712/2003	EPI146020	?	other_database_import
A/Chicago/YGA_04183/2013	EPI524200	?	other_database_import
A/Norway/1855/2014	EPI537564	akershus_university_hospital	norwegian_institute_of_public_health
A/Belgium/S00046/2017	EPI891666	scientific_institute_of_public_health_(wiv_isp)	scientific_institute_of_public_health_(wiv_isp)
A/Alberta/RV0653/2017	EPI1004235	provincial_laboratory_of_public_health_for_southern_alberta	public_health_agency_of_canada_(phac)
A/Hanoi/Q664/2007	EPI355585	?	other_database_import
A/Bangladesh/63400/2017	EPI1048208	institute_of_epidemiology_disease_control_and_research_(iedcr)_&_bangladesh_national_influenza_centre_(nic)	centers_for_disease_control_and_prevention
A/England/80600014/2018	EPI1199806	microbiology_services_colindale,_public_health_england	microbiology_services_colindale,_public_health_england
A/Concepcion/48458/2019	EPI1574603	instituto_de_salud_publica_de_chile	instituto_de_salud_publica_de_chile
A/Boston/YGA_00027/2013	EPI520757	?	other_database_import
A/CzechRepublic/119/2012	EPI398605	?	other_database_import
A/SaoPaulo/3-26852/2014	EPI536206	instituto_adolfo_lutz	instituto_adolfo_lutz
A/Catalonia/NSVH110741313/2019	EPI1352622	hospital_universitari_vall_d'hebron	hospital_universitari_vall_d'hebron
A/Bretagne/942/2019	EPI1374652	?	institut_pasteur
A/Oregon/26/2019	EPI1609471	oregon_public_health_laboratory	centers_for_disease_control_and_prevention
A/Habana/373/2011	EPI401080	?	other_database_import
A/Nicaragua/1383/2019	EPI1630955	laboratorio_de_virologia,_direccion_de_microbiologia	centers_for_disease_control_and_prevention
A/Oman/5125/2018	EPI1334180	central_public_health_laboratory,_ministry_of_health	crick_worldwide_influenza_centre
A/Anhui-Jinghu/1334/2019	EPI1504877	who_chinese_national_influenza_center	who_chinese_national_influenza_center
A/Okahoma/5908/2017	EPI1075518	?	other_database_import
A/Pakistan/542/2019	EPI1410084	national_institute_of_health	centers_for_disease_control_and_prevention
A/Saskatchewan/RV0101/2009	EPI185720	national_microbiology_laboratory,_health_canada	centers_for_disease_control_and_prevention
A/Louisiana/1/2008	EPI152577	?	centers_for_disease_control_and_prevention
A/Constanta/206397/2017	EPI995838	cantacuzino_institute	crick_worldwide_influenza_centre
A/Korea/AF2686/2010	EPI308945	?	other_database_import
A/Boston/51/2008	EPI219710	?	other_database_import
A/Michigan/13/2014	EPI544413	michigan_department_of_community_health	centers_for_disease_control_and_prevention
A/Myanmar/16M360/2016	EPI1425042	niigata_university_(idrc)	niigata_university_(dph)
A/Jiangsu-Beitang/159/2009	EPI363390	?	other_database_import
A/Fiji/52/2016	EPI831546	national_centre_for_scientific_services_for_virology__and_vector_borne_diseases	who_collaborating_centre_for_reference_and_research_on_influenza
A/Darwin/1005/2017	EPI1021933	institute_of_medical_and_veterinary_science_(imvs)	who_collaborating_centre_for_reference_and_research_on_influenza
A/NewYork/4311/2014	EPI662835	?	other_database_import
A/Netherlands/94/2020	EPI1691550	erasmus_medical_center	erasmus_medical_center
A/Maryland/25/2014	EPI543666	maryland_department_of_health_and_mental_hygiene	centers_for_disease_control_and_prevention
A/Nebraska/7/2015	EPI578595	nebraska_public_health_lab	centers_for_disease_control_and_prevention
A/Lund/2/2016	EPI753182	?	swedish_institute_for_infectious_disease_control
A/AbuDhabi/20/2018	EPI1260877	shaikh_khalifa_medical_city	centers_for_disease_control_and_prevention
A/Tanzania/597/2014	EPI565903	national_influenza_lab	centers_for_disease_control_and_prevention
A/Singapore/KK170/2015	EPI730515	ministry_of_health,_singapore	ministry_of_health,_singapore
A/Qatar/10-VI-19-0048871/2019	EPI1619494	supreme_health_council	crick_worldwide_influenza_centre
A/Florida/14/2015	EPI567484	florida_department_of_health_jacksonville	centers_for_disease_control_and_prevention
A/Malta/32530/2018	EPI1183790	mater_dei_hospital	crick_worldwide_influenza_centre
A/Montenegro/306/2012	EPI379825	institute_of_public_health	national_institute_for_medical_research
A/Austria/842664/2015	EPI576456	department_of_virology,_medical_university_vienna	medical_university_vienna
A/TayNguyen/TN362/2005	EPI369267	?	other_database_import
A/Denmark/298/2020	EPI1676160	statens_serum_institute	statens_serum_institute
A/Corsica/29/2009	EPI314621	?	other_database_import
A/Pennsylvania/248/2017	EPI1128703	children's_hospital_of_pittsburgh_upmc	centers_for_disease_control_and_prevention
A/BritishColumbia/RV0179/2017	EPI1004333	b.c._centre_for_disease_control	public_health_agency_of_canada_(phac)
A/England/486/2019	EPI1676941	microbiology_services_colindale,_public_health_england	microbiology_services_colindale,_public_health_england
A/Oklahoma/OK-V324/2003	EPI146149	?	other_database_import
A/Victoria/223/2019-egg	EPI1610406	victorian_infectious_diseases_reference_laboratory_	who_collaborating_centre_for_reference_and_research_on_influenza
A/Oman/6239/2018	EPI1354520	central_public_health_laboratory,_ministry_of_health	crick_worldwide_influenza_centre
A/NewMexico/12/2018	EPI1197324	new_mexico_department_of_health	centers_for_disease_control_and_prevention
A/Ankara/P47/2017	EPI1045187	refik_saydam_national_public_health_agency	ministry_of_health_turkey
A/Scotland/132/2015	EPI1113403	nhs_greater_glasgow_and_clyde	nhs_greater_glasgow_and_clyde
A/StPetersburg/RII-322/2019	EPI1545194	russian_academy_of_medical_sciences	centers_for_disease_control_and_prevention
A/Singapore/GP3333/2010	EPI339435	?	other_database_import
A/Christchurch/507/2015	EPI652538	canterbury_health_services	who_collaborating_centre_for_reference_and_research_on_influenza
A/SouthAfrica/6114/2017	EPI1088056	national_institute_for_communcable_diseases	national_institute_of_communicable_diseases
A/Miyagi/N1220/2005	EPI1996	?	other_database_import
A/Switzerland/5557/2018	EPI1355617	swiss_national_reference_centre_for_influenza	swiss_national_reference_centre_for_influenza
A/Quebec/6/2010	EPI359297	?	other_database_import
A/Ontario/26/2015	EPI737194	?	other_database_import
A/Belgrade/725/2013	EPI461957	institute_of_immunology_and_virology_torlak	national_institute_for_medical_research
A/California/77/2018	EPI1327532	california_department_of_health_services	centers_for_disease_control_and_prevention
A/Niedersachsen/10/2020	EPI1690138	robert_koch_institute_nationales_referenzzentrum_für_influenza	robert_koch_institute_nationales_referenzzentrum_f?r_influenza
A/Ireland/2690/2014	EPI532525	national_virus_reference_laboratory	national_virus_reference_laboratory
A/Canterbury/431/2003	EPI93043	?	other_database_import
A/Denmark/31/2015	EPI623791	?	statens_serum_institute
A/England/70800085/2017	EPI1024806	microbiology_services_colindale,_public_health_england	microbiology_services_colindale,_public_health_england
A/NewYork/WC-LVD-15-039/2015	EPI845052	?	other_database_import
A/Madagascar/224/2019	EPI1547072	institut_pasteur_de_madagascar	centers_for_disease_control_and_prevention
A/London/17U056107-57_S9_L001/2017	EPI1045788	department_of_clinical_virology,_university_college_london_hospitals_nhs_foundation_trust	university_college_london
A/England/195160658/2019	EPI1689458	microbiology_services_colindale,_public_health_england	crick_worldwide_influenza_centre
A/HongKong/CUHK20200/2000	EPI161029	?	other_database_import
A/Texas/323/2019	EPI1563498	baylor_scott_and_white_health	centers_for_disease_control_and_prevention
A/Swansea/7317/2019	EPI1584162	public_health_wales_microbiology_cardiff	public_health_wales_microbiology_cardiff
A/Wyoming/11/2019	EPI1439855	wyoming_public_health_laboratory	centers_for_disease_control_and_prevention
A/Ontario/90/2015	EPI737198	?	other_database_import
A/Singapore/GP1297/2011	EPI380803	?	other_database_import
A/Wisconsin/174/2018	EPI1473285	marshfield_clinic_research_foundation	centers_for_disease_control_and_prevention
A/Wellington/66/2002	EPI35073	?	other_database_import
A/Malaysia/1777545/2007	EPI372194	?	other_database_import
A/Thailand/559/2006	EPI155247	?	centers_for_disease_control_and_prevention
A/Ontario/265/2019	EPI1605773	public_health_ontario	b.c._centre_for_disease_control
A/Khmelnitsky/724/2016	EPI775585	institute_of_epidemiology_and_infectious_diseases_ams_of_ukraine	centers_for_disease_control_and_prevention
A/Alberta/RV2402/2015	EPI702119	national_microbiology_laboratory,_health_canada	centers_for_disease_control_and_prevention
A/SouthDakota/4706/2014	EPI663230	?	other_database_import
A/NewYork/38/2018	EPI1245148	new_york_state_department_of_health	centers_for_disease_control_and_prevention
A/Bangladesh/3190610006/2019	EPI1587370	icddr,b_international_centre_for_diarrhoeal_disease_research,_bangladesh	centers_for_disease_control_and_prevention
A/StPetersburg/RII-653S/2019	EPI1658548	fbuz_"center_of_hyhiene_and_epidemiology"	who_national_influenza_centre_russian_federation
A/Brazil/596/2018	EPI1277545	instituto_adolfo_lutz	centers_for_disease_control_and_prevention
A/Ohio/51/2017	EPI1136771	ohio_department_of_health_laboratories	centers_for_disease_control_and_prevention
A/Peru/PER204/2010	EPI496270	?	other_database_import
A/Georgia/584/2014	EPI530611	national_centre_for_disease_control_and_public_health	national_institute_for_medical_research
A/Tianjin/454/2005	EPI158253	?	centers_for_disease_control_and_prevention
A/Quebec/RV1085/2018	EPI1183943	?	public_health_agency_of_canada_(phac)
A/Santiago/50572/2015	EPI678929	instituto_de_salud_publica_de_chile_	instituto_de_salud_publica_de_chile
A/BasseNormandie/2816/2019	EPI1655875	institut_pasteur	institut_pasteur
A/CastillaLaMancha/38/2017	EPI888203	instituto_de_salud_carlos_iii	instituto_de_salud_carlos_iii
A/Austria/966471/2017	EPI998482	department_of_virology,_medical_university_vienna	medical_university_vienna
A/Tennessee/8/2012	EPI377468	tennessee_department_of_health_laboratory_nashville	centers_for_disease_control_and_prevention
A/Quebec/RV1517/2019	EPI1431672	?	public_health_agency_of_canada_(phac)
A/Lao/996/2015	EPI731029	national_center_for_laboratory_and_epidemiology	centers_for_disease_control_and_prevention
A/Yucatan/InDRE2422/2017	EPI1034294	?	instituto_de_diagnostico_y_referencia_epidemiologicos
A/Norway/4256/2016	EPI867138	who_national_influenza_centre	crick_worldwide_influenza_centre
A/Pavia/54/2012	EPI383723	?	other_database_import
A/Canada/5B/2015	EPI1080292	?	other_database_import
A/HongKong/CUHK40022/2005	EPI161133	?	other_database_import
A/Indiana/8/2017	EPI984447	indiana_state_department_of_health_laboratories	other_database_import
A/Florida/24/2014	EPI540798	florida_department_of_health_tampa	centers_for_disease_control_and_prevention
A/Gansu-Chengguan/1242/2007	EPI363164	?	other_database_import
A/Indiana/33/2019	EPI1448451	indiana_state_department_of_health_laboratories	centers_for_disease_control_and_prevention
A/LaRioja/2206/2018	EPI1256092	servicio_de_microbiología_hospital_san_pedro	crick_worldwide_influenza_centre
A/Maine/8/2014	EPI558279	maine_health_and_environmental_testing_laboratory	centers_for_disease_control_and_prevention
A/Quebec/117/2014	EPI573995	?	other_database_import
A/Saskatchewan/RV1331/2017	EPI1005668	?	public_health_agency_of_canada_(phac)
A/Usa/AF1036/2007	EPI63784	?	other_database_import
A/Ontario/RV2600/2019	EPI1639009	ontario_agency_for_health_protection_and_promotion_(oahpp)	public_health_agency_of_canada_(phac)
A/PaisVasco/170735/2016	EPI942523	servicio_de_microbiología_hospital_donostia	instituto_de_salud_carlos_iii
A/Austria/1210501/2019	EPI1675163	department_of_virology,_medical_university_vienna	medical_university_vienna
A/Netherlands/10540/2018	EPI1228421	national_institute_for_public_health_and_the_environment_(rivm)	national_institute_for_public_health_and_the_environment_(rivm)
A/Wisconsin/390/2018	EPI1474933	marshfield_clinic_research_foundation	centers_for_disease_control_and_prevention
A/HongKong/H090-662-V10/2009	EPI351757	?	other_database_import
A/Texas/297/2017	EPI1104936	texas_department_of_state_health_services_laboratory_services	centers_for_disease_control_and_prevention
A/Florida/20/2014	EPI537897	florida_department_of_health_jacksonville	centers_for_disease_control_and_prevention
A/Concepcion/44979/2018	EPI1279213	instituto_de_salud_publica_de_chile_	instituto_de_salud_publica_de_chile
A/Hangzhou/A691/2013	EPI506821	hangzhou_center_for_disease_control_and_prevention	hangzhou_center_for_disease_control_and_prevention
A/JilinNanguan/1165/2006	EPI224668	?	other_database_import
A/Norway/954/2014	EPI515679	haukeland_university_hospital,_dept._of_microbiology_	norwegian_institute_of_public_health
A/Victoria/566/2016	EPI837044	monash_medical_centre	who_collaborating_centre_for_reference_and_research_on_influenza
A/EspiritoSanto/358/2017	EPI1043553	lacen/es___laboratório_central_de_saúde_pública_do_espírito_santo	instituto_oswaldo_cruz_fiocruz___laboratory_of_respiratory_viruses_and_measles_(lvrs)
A/Nagasaki/N27/2007	EPI249480	?	other_database_import
A/Guangdong-Baoan/321/2019	EPI1542714	who_chinese_national_influenza_center	who_chinese_national_influenza_center
A/Alberta/RV0520/2018	EPI1168383	provincial_laboratory_of_public_health_for_southern_alberta	public_health_agency_of_canada_(phac)
A/Ontario/RV0691/2017	EPI1005138	ontario_agency_for_health_protection_and_promotion_(oahpp)	public_health_agency_of_canada_(phac)
A/Beijing/125/2013	EPI467741	?	other_database_import
A/Ontario/RV0286/2018	EPI1151886	ontario_agency_for_health_protection_and_promotion_(oahpp)	public_health_agency_of_canada_(phac)
A/Ecuador/6675/2017	EPI1035271	inspi	centers_for_disease_control_and_prevention
A/Khabarovsk/RII12/2015	EPI696112	?	who_national_influenza_centre_russian_federation
A/Bayern/4/2006	EPI347410	robert_koch_institute	national_institute_for_medical_research
A/Florida/127/2019	EPI1641919	florida_department_of_health_jacksonville	centers_for_disease_control_and_prevention
A/Tennessee/53/2018	EPI1470479	vanderbilt_university_medical_center	centers_for_disease_control_and_prevention
A/Manitoba/RV0198/2018	EPI1145292	?	public_health_agency_of_canada_(phac)
A/Florida/27/2017	EPI1000638	florida_department_of_health_jacksonville	other_database_import
A/Stockholm/27/2017	EPI995759	?	public_health_agency_of_sweden
A/Afghanistan/288/2017	EPI1142430	national_public_health_laboratory	centers_for_disease_control_and_prevention
A/JiangxiZhanggong/1619/2015	EPI985659	?	other_database_import
A/Utah/3/2013	EPI432632	utah_department_of_health	centers_for_disease_control_and_prevention
A/RioGrandedoNorte/130700-IEC/2014	EPI550692	?	other_database_import
A/Kyrgyzstan/7/2017	EPI978692	national_virology_laboratory,_center_microbiological_investigations	crick_worldwide_influenza_centre
A/England/194840321/2019	EPI1665542	microbiology_services_colindale,_public_health_england	microbiology_services_colindale,_public_health_england
A/Wellington/1/2015	EPI652302	institute_of_environmental_science_&_research	who_collaborating_centre_for_reference_and_research_on_influenza
A/EspiritoSanto/108/2019	EPI1584355	lacen/es___laboratório_central_de_saúde_pública_do_espírito_santo	instituto_oswaldo_cruz_fiocruz
A/HongKong/50/2016-egg	EPI918308	government_virus_unit	centers_for_disease_control_and_prevention
A/California/UR07-0067/2008	EPI176687	?	other_database_import
A/Berlin/87/2011	EPI352689	robert_koch_institute	national_institute_for_medical_research
A/Taiwan/1074/2015	EPI706785	center_for_disease_control	national_institute_of_infectious_diseases_(niid)
A/Quebec/RV0590/2017	EPI1005824	?	public_health_agency_of_canada_(phac)
A/Alaska/23/2012	EPI402261	alaska_state_virology_lab	centers_for_disease_control_and_prevention
A/Centre/1844/2017	EPI1148647	?	institut_pasteur
A/Texas/150/2018	EPI1357783	san_antonio_metropolitan_health	centers_for_disease_control_and_prevention
A/Sydney/300/2009	EPI186312	prince_of_wales_hospital	who_collaborating_centre_for_reference_and_research_on_influenza
A/Galicia/RR9335/2012	EPI356202	servicio_de_microbiología_hospital_meixoeiro	instituto_de_salud_carlos_iii
A/Louisiana/49/2019	EPI1636309	louisiana_department_of_health_and_hospitals	centers_for_disease_control_and_prevention
A/NewYork/6/2013	EPI459793	new_york_city_department_of_health	centers_for_disease_control_and_prevention
A/CastillaLaMancha/99/2017	EPI888168	instituto_de_salud_carlos_iii	instituto_de_salud_carlos_iii
A/Sweden/6/2017	EPI946130	?	swedish_institute_for_infectious_disease_control
A/Kanagawa/AC1841/2019	EPI1593884	national_institute_of_infectious_diseases_(niid)	national_institute_of_infectious_diseases_(niid)
A/Parana/404/2012	EPI646558	oswaldo_cruz_institute___fiocruz___laboratory_of_respiratory_viruses_and_measles_(lvrs)	oswaldo_cruz_institute___fiocruz___laboratory_of_respiratory_viruses_and_measles_(lvrs)
A/Chungnam/2288/2007	EPI254132	?	other_database_import
A/Macedonia/1438/2019	EPI1479129	institute_of_public_health_(macedonia)	centers_for_disease_control_and_prevention
A/GeorgiaNHRC/33/2007	EPI126551	?	other_database_import
A/Niigata/381/2006	EPI224722	?	other_database_import
A/Sweden/49/2017	EPI975139	?	swedish_institute_for_infectious_disease_control
A/Brazil/399/2017	EPI1048862	instituto_oswaldo_cruz_fiocruz___laboratory_of_respiratory_viruses_and_measles_(lvrs)	centers_for_disease_control_and_prevention
A/Cannes/1846/2019	EPI1607239	cnr_influenza_france_sud	hospices_civil_de_lyon___groupement_hospitalier_nord_cbn
A/Basel/USB0015394/2016	EPI1569409	?	import_from_public_domain
A/Tours/126/2015	EPI963028	?	other_database_import
A/Victoria/517/2015	EPI652454	monash_medical_centre	who_collaborating_centre_for_reference_and_research_on_influenza
A/PaisVasco/1971/2018	EPI1215630	servicio_de_microbiología_hospital_donostia	instituto_de_salud_carlos_iii
A/Guangdong-Luohu/1256/2009	EPI363435	who_chinese_national_influenza_center	other_database_import
A/Serbia/2288/2016	EPI1015727	institute_of_public_health_	crick_worldwide_influenza_centre
A/Samara/CRIE-17/2014	EPI545258	central_research_institute_for_epidemiology	central_research_institute_for_epidemiology
A/Vermont/13/2011	EPI319823	vermont_department_of_health_laboratory	centers_for_disease_control_and_prevention
A/SouthCarolina/22/2012	EPI407114	south_carolina_department_of_health	centers_for_disease_control_and_prevention
A/Nebraska/4296/2014	EPI662820	?	other_database_import
A/HongKong/H090-770-V1/2009	EPI326509	?	other_database_import
A/CapeTown/62/2010	EPI287094	sandringham,_national_institute_for_communicable_d	national_institute_for_medical_research
A/Montana/69/2016	EPI887312	montana_public_health_laboratory	centers_for_disease_control_and_prevention
A/Newfoundland/RV1526/2018	EPI1190024	?	public_health_agency_of_canada_(phac)
A/Romania/802/2003-egg	EPI158093	?	centers_for_disease_control_and_prevention
A/Paris/3176/2016	EPI881427	?	institut_pasteur
A/Austria/1127053/2019	EPI1505621	department_of_virology,_medical_university_vienna	medical_university_vienna
A/Pennsylvania/52/2015	EPI711107	pennsylvania_department_of_health	centers_for_disease_control_and_prevention
A/Peru/PER021/2010	EPI494369	?	other_database_import
A/NewYork/419/2002	EPI83647	?	other_database_import
A/Sydney/1100/2016	EPI869562	institute_of_medical_and_veterinary_science_(imvs)	who_collaborating_centre_for_reference_and_research_on_influenza
A/Belgium/G678/2014	EPI557247	scientific_institute_of_public_health	national_institute_for_medical_research
A/Fukuoka/58/2008	EPI187318	?	national_institute_of_infectious_diseases_(niid)
A/Bangladesh/3190810011/2019	EPI1627747	icddr,b_international_centre_for_diarrhoeal_disease_research,_bangladesh	centers_for_disease_control_and_prevention
A/Delhi/612424/2006	EPI609059	?	other_database_import
A/NorthCarolina/20/2018	EPI1212234	north_carolina_state_laboratory_of_public_health	centers_for_disease_control_and_prevention
A/Florida/18/2010	EPI295154	florida_department_of_health_jacksonville	centers_for_disease_control_and_prevention
A/Mie/20/2004	EPI229283	?	other_database_import
A/Tennessee/23/2017	EPI993689	vanderbilt_university_medical_center	other_database_import
A/Iquique/77976/2018	EPI1393583	instituto_de_salud_publica_de_chile	instituto_de_salud_publica_de_chile
A/Turkey/67/2019	EPI1371570	refik_saydam_national_public_health_agency	crick_worldwide_influenza_centre
A/Alberta/161/2016	EPI953719	?	other_database_import
A/SriLanka/94/2017	EPI1179458	medical_research_institute	who_collaborating_centre_for_reference_and_research_on_influenza
A/Turkey/38/2011	EPI359047	refik_saydam_national_public_health_agency	national_institute_for_medical_research
A/Michigan/14/2020	EPI1702873	michigan_department_of_community_health	centers_for_disease_control_and_prevention
A/Bangkok/202/2000	EPI609004	?	other_database_import
A/Kanagawa/IC1859/2019	EPI1498169	national_institute_of_infectious_diseases_(niid)	national_institute_of_infectious_diseases_(niid)
A/Vermont/1/2018	EPI1163865	vermont_department_of_health_laboratory	centers_for_disease_control_and_prevention
A/Basel/USB0015494/2016	EPI1569435	?	import_from_public_domain
A/Ontario/RV0372/2017	EPI1004963	ontario_agency_for_health_protection_and_promotion_(oahpp)	public_health_agency_of_canada_(phac)
A/Austria/968099/2017	EPI1036293	department_of_virology,_medical_university_vienna	medical_university_vienna
A/Madrid/G3140/2009	EPI187080	?	other_database_import
A/California/VRDL368/2009	EPI273538	?	other_database_import
A/Ireland/M28426/2013	EPI467996	national_virus_reference_laboratory	national_institute_for_medical_research
A/SouthAfrica/5002/2016	EPI858404	national_institute_for_communicable_disease	centers_for_disease_control_and_prevention
A/England/567/2003	EPI358651	?	other_database_import
A/Canterbury/400/2003	EPI28949	?	other_database_import
A/Stockholm/4/2010	EPI279935	swedish_institute_for_infectious_disease_control	swedish_institute_for_infectious_disease_control
A/Slovenia/55/2009	EPI215045	laboratory_for_virology,_national_institute_of_public_health	national_institute_for_medical_research
A/Bangladesh/3001/2019	EPI1586676	icddr,b_international_centre_for_diarrhoeal_disease_research,_bangladesh	centers_for_disease_control_and_prevention
A/Navarra/991/2017	EPI957928	servicio_de_microbiología_complejo_hospitalario_de_navarra	instituto_de_salud_carlos_iii
A/Samsun/4191/2013	EPI507885	refik_saydam_national_public_health_agency	national_institute_for_medical_research
A/NewYork/12/2017	EPI972695	new_york_city_department_of_health	centers_for_disease_control_and_prevention
A/Shandong-Huaiyin/1322/2007	EPI736941	?	other_database_import
A/Khmelnitsky/466/2015	EPI621769	institute_of_epidemiology_and_infectious_diseases_ams_of_ukraine	crick_worldwide_influenza_centre
A/Mississippi/4535/2015	EPI663059	?	other_database_import
A/Ghana/DILI-495/2013	EPI466772	university_of_ghana	national_institute_for_medical_research
A/Amazonas/145938-IEC/2017	EPI1045832	evandro_chagas_institute	evandro_chagas_institute
A/Aomori/43/2004	EPI145198	?	other_database_import
A/Louisiana/35/2016	EPI887091	louisiana_department_of_health_and_hospitals	centers_for_disease_control_and_prevention
A/Luxembourg/17011025/2017	EPI995337	laboratoire_national_de_santé_	laboratoire_national_de_sant?
A/NorthCarolina/52/2016	EPI841401	north_carolina_state_laboratory_of_public_health	centers_for_disease_control_and_prevention
A/Netherlands/10180/2019	EPI1393928	national_institute_for_public_health_and_the_environment_(rivm)	national_institute_for_public_health_and_the_environment_(rivm)
A/NewJersey/1/2017	EPI896624	new_jersey_department_of_health_&_senior_services	centers_for_disease_control_and_prevention
A/Zhejiang-Wuxing/123/2009	EPI363397	?	other_database_import
A/Pennsylvania/63/2014	EPI564674	upmc_clb_dept_of_microbiology	centers_for_disease_control_and_prevention
A/Canterbury/29/2002	EPI94715	?	other_database_import
A/Ghana/DILI-15-0290/2015	EPI624559	university_of_ghana	crick_worldwide_influenza_centre
A/Vietnam/HN1872/2002	EPI395123	?	other_database_import
A/Colorado/4236/2014	EPI662760	?	other_database_import
A/Michigan/371/2018	EPI1467563	university_of_michigan_sph_epid	centers_for_disease_control_and_prevention
A/Taiwan/840/2009	EPI234605	taiwan_cdc	national_institute_of_infectious_diseases_(niid)
A/Dunedin/8/2016	EPI860039	institute_of_environmental_science_&_research	who_collaborating_centre_for_reference_and_research_on_influenza
A/Belgium/G0030/2019	EPI1431914	sciensano_(scientific_institute_of_public_health)	scientific_institute_of_public_health_(wiv_isp)
A/Navarra/643/2015	EPI566973	servicio_de_microbiología_complejo_hospitalario_de_navarra	instituto_de_salud_carlos_iii
A/Boston/DOA24/2011	EPI369937	?	other_database_import
A/SaoPaulo/72316/2015	EPI680512	instituto_adolfo_lutz	instituto_adolfo_lutz
A/Washington/494/2019	EPI1561213	marshfield_clinic_research_foundation	centers_for_disease_control_and_prevention
A/Meknes/1061/2020	EPI1716419	institut_national_d'hygi&egrave;ne	crick_worldwide_influenza_centre
A/Guatemala/94/2017	EPI1049220	laboratorio_nacional_de_salud_guatemala	centers_for_disease_control_and_prevention
A/Maine/22/2019	EPI1442223	maine_health_and_environmental_testing_laboratory	centers_for_disease_control_and_prevention
A/England/74000497/2017	EPI1112500	microbiology_services_colindale,_public_health_england	microbiology_services_colindale,_public_health_england
A/Wisconsin/317/2017	EPI1042543	wisconsin_state_laboratory_of_hygiene	centers_for_disease_control_and_prevention
A/Alsace/3217/2016	EPI881681	?	institut_pasteur
A/Vladimir/136/2015	EPI624663	ivanovsky_research_institute_of_virology_rams	crick_worldwide_influenza_centre
A/Brisbane/125/2017	EPI1060421	clinical_virology_unit,_cdim	who_collaborating_centre_for_reference_and_research_on_influenza
A/England/80460428/2018	EPI1199430	microbiology_services_colindale,_public_health_england	microbiology_services_colindale,_public_health_england
A/Quebec/RV1104/2018	EPI1183951	?	public_health_agency_of_canada_(phac)
A/Florida/55/2015	EPI631622	florida_department_of_health_tampa	centers_for_disease_control_and_prevention
A/Canberra/227/2019	EPI1590842	canberra_hospital	who_collaborating_centre_for_reference_and_research_on_influenza
A/California/84/2017	EPI1093727	california_department_of_health_services	centers_for_disease_control_and_prevention
A/Shiga/5/2009	EPI187368	?	national_institute_of_infectious_diseases_(niid)
A/Netherlands/451/2019	EPI1377241	erasmus_medical_center	erasmus_medical_center
A/Philippines/1405/2019	EPI1649280	research_institute_for_tropical_medicine,_virology_department	centers_for_disease_control_and_prevention
A/Alaska/3019/2012	EPI377128	?	other_database_import
A/Manitoba/RV0193/2018	EPI1151866	?	public_health_agency_of_canada_(phac)
A/NewYork/687/1995	EPI35548	?	other_database_import
A/Ontario/378/2019	EPI1605819	public_health_ontario	b.c._centre_for_disease_control
A/Bolivia/574/2014	EPI540030	cenetrop	centers_for_disease_control_and_prevention
A/Chita/673/2018	EPI1318899	?	state_research_center_of_virology_and_biotechnology_(vector)
A/Townsville/1002/2017	EPI1045420	institute_of_medical_and_veterinary_science_(imvs)	who_collaborating_centre_for_reference_and_research_on_influenza
A/BritishColumbia/4/2015	EPI574033	?	other_database_import
A/Ohio/4/2018	EPI1163881	ohio_department_of_health_laboratories	centers_for_disease_control_and_prevention
A/Netherlands/66/2019	EPI1352599	erasmus_medical_center	erasmus_medical_center
A/Baleares/831/2017	EPI944202	servicio_de_microbiología_hospital_universitario_son_espases	instituto_de_salud_carlos_iii
A/Turkey/TR-25/2016	EPI731257	refik_saydam_national_public_health_agency	crick_worldwide_influenza_centre
A/England/45140001/2014	EPI611618	microbiology_services_colindale,_public_health_england	microbiology_services_colindale,_public_health_england
A/Pennsylvania/174/2017	EPI1128456	children's_hospital_of_pittsburgh_upmc	centers_for_disease_control_and_prevention
A/Idaho/16/2016	EPI748100	state_of_idaho_bureau_of_laboratories	centers_for_disease_control_and_prevention
A/Wisconsin/396/2018	EPI1476868	marshfield_clinic_research_foundation	centers_for_disease_control_and_prevention
A/Wrexham/5406/2019	EPI1414785	public_health_wales_microbiology_cardiff	public_health_wales_microbiology_cardiff
A/Romania/206216/2016	EPI899691	cantacuzino_institute	cantacuzino_institute
A/Wisconsin/507/2018	EPI1327612	wisconsin_state_laboratory_of_hygiene	centers_for_disease_control_and_prevention
A/Pennsylvania/28/2014	EPI1107885	pennsylvania_department_of_health	centers_for_disease_control_and_prevention
A/Washington/12/2011	EPI331259	washington_state_public_health_laboratory	centers_for_disease_control_and_prevention
A/Lao/I741/2011	EPI375606	national_center_for_laboratory_and_epidemiology	national_institute_of_infectious_diseases_(niid)
A/Athens/124/2017	EPI904024	hellenic_pasteur_institute	hellenic_pasteur_institute
A/Arvaikheer/1713/2019	EPI1482608	national_center_for_communicable_diseases	centers_for_disease_control_and_prevention
A/Guyane/41/2006	EPI155172	?	centers_for_disease_control_and_prevention
A/TayNguyen/TN367/2007	EPI369655	?	other_database_import
A/Catalonia/2070883NS/2013	EPI420329	hospital_clínic	hospital_cl?nic_de_barcelona
A/Florida/51/2015	EPI629552	florida_department_of_health_jacksonville	centers_for_disease_control_and_prevention
A/England/70480393/2017	EPI1028345	microbiology_services_colindale,_public_health_england	microbiology_services_colindale,_public_health_england
A/PaisVasco/RR9119/2012	EPI353807	servicio_de_microbiología_hospital_donostia	instituto_de_salud_carlos_iii
A/Singapore/NUH0018/2016	EPI873920	?	ministry_of_health,_singapore
A/Delaware/47/2015	EPI689076	delaware_public_health_lab	centers_for_disease_control_and_prevention
A/Brazil/485/2017	EPI1198395	instituto_adolfo_lutz	centers_for_disease_control_and_prevention
A/Darwin/461/2019	EPI1583400	influenza_surveillance_centre_for_disease_control	who_collaborating_centre_for_reference_and_research_on_influenza
A/Alaska/13/2015	EPI629705	alaska_state_virology_lab	centers_for_disease_control_and_prevention
A/BadenWurttemberg/87/2019	EPI1436443	robert_koch_institute_nationales_referenzzentrum_für_influenza	crick_worldwide_influenza_centre
A/Victoria/500/2008-egg	EPI162986	monash_medical_centre	who_collaborating_centre_for_reference_and_research_on_influenza
A/Chanthaburi/301/2014	EPI543708	who_national_influenza_centre,_national_institute_of_medical_research_(nimr)	centers_for_disease_control_and_prevention
A/Wisconsin/134/2017	EPI1110639	marshfield_clinic_research_foundation	centers_for_disease_control_and_prevention
A/Kanagawa/ZC1849/2019	EPI1381363	national_institute_of_infectious_diseases_(niid)	national_institute_of_infectious_diseases_(niid)
A/Ecuador/279/2017	EPI1035239	inspi	centers_for_disease_control_and_prevention
A/England/70780302/2017	EPI1024766	microbiology_services_colindale,_public_health_england	microbiology_services_colindale,_public_health_england
A/Kumamoto/21/2010	EPI272544	kumamoto_prefectural_institute_of_public_health_and_environmental_science	national_institute_of_infectious_diseases_(niid)
A/Gainesville/17/2017	EPI1179289	?	other_database_import
A/Vietnam/150/2015	EPI730257	national_institute_of_hygiene_and_epidemiology	centers_for_disease_control_and_prevention
A/Pennsylvania/115/2016	EPI944980	upmc_clb_dept_of_microbiology	centers_for_disease_control_and_prevention
A/HongKong/2325/2018	EPI1324794	hong_kong_department_of_health	hong_kong_department_of_health
A/Wisconsin/417/2018	EPI1475141	marshfield_clinic_research_foundation	centers_for_disease_control_and_prevention
A/Singapore/TT702/2011	EPI381073	?	other_database_import
A/Hawaii/23/2015	EPI629644	state_of_hawaii_department_of_health	centers_for_disease_control_and_prevention
A/Extremadura/RR9099/2012	EPI355413	servicio_de_microbiología_hospital_san_pedro_de_alcántara	instituto_de_salud_carlos_iii
A/Albania/5745/2015	EPI574495	institute_of_public_health	national_institute_for_medical_research
A/Argentina/97/2017	EPI1047939	instituto_nacional_de_enfermedades_infecciosas	centers_for_disease_control_and_prevention
A/Brisbane/5/2019	EPI1434575	queensland_health_scientific_services	who_collaborating_centre_for_reference_and_research_on_influenza
A/Eskilstuna/4/2019	EPI1377512	?	public_health_agency_of_sweden
A/Singapore/35/2005	EPI158121	?	centers_for_disease_control_and_prevention
A/Colorado/AF2770/2012	EPI365371	?	other_database_import
A/Acre/134221-IEC/2015	EPI667793	national_influenza_center	centers_for_disease_control_and_prevention
A/Ontario/57/2015	EPI737232	?	other_database_import
A/England/80820442/2018	EPI1204846	microbiology_services_colindale,_public_health_england	microbiology_services_colindale,_public_health_england
A/Ankara/221/2014	EPI505199	refik_saydam_national_public_health_agency	national_institute_for_medical_research
A/Tanzania/745/2017	EPI1016621	national_influenza_lab	centers_for_disease_control_and_prevention
A/Berlin/99/2016	EPI888155	?	robert_koch_institute
A/England/70320035/2017	EPI1024310	microbiology_services_colindale,_public_health_england	microbiology_services_colindale,_public_health_england
A/Singapore/TT010/2015	EPI727554	ministry_of_health,_singapore	ministry_of_health,_singapore
A/SouthAfrica/R06409/2017	EPI1049349	national_institute_for_communicable_disease	centers_for_disease_control_and_prevention
A/Korea/KUMC-GR689/2011	EPI1061769	?	other_database_import
A/Oklahoma/5545/2007	EPI178316	?	other_database_import
A/SaoPaulo/1140710-IAL/2019	EPI1602341	instituto_adolfo_lutz	centers_for_disease_control_and_prevention
A/SouthAfrica/R7428/2017	EPI1079601	national_institute_for_communcable_diseases	national_institute_of_communicable_diseases
A/Ontario/RV0319/2018	EPI1151914	ontario_agency_for_health_protection_and_promotion_(oahpp)	public_health_agency_of_canada_(phac)
A/Cameroon/16V-4960/2016	EPI1074853	?	other_database_import
A/Niger/5254/2017	EPI1180300	centre_de_recherche_medicale_et_sanitaire_(cermes)	centers_for_disease_control_and_prevention
A/Washington/657/2019	EPI1629340	washington_state_public_health_laboratory	centers_for_disease_control_and_prevention
A/Washington/124/2017	EPI1109816	marshfield_clinic_research_foundation	centers_for_disease_control_and_prevention
A/Wisconsin/135/2017	EPI1110647	marshfield_clinic_research_foundation	centers_for_disease_control_and_prevention
A/Basel/USB0027434/2017	EPI1569128	?	import_from_public_domain
A/Brisbane/1030/2019	EPI1667407	institute_of_medical_and_veterinary_science_(imvs)	who_collaborating_centre_for_reference_and_research_on_influenza
A/Oklahoma/4701/2015	EPI663225	?	other_database_import
A/BadenWurttemberg/161/2019	EPI1548849	robert_koch_institute_nationales_referenzzentrum_für_influenza	robert_koch_institute_nationales_referenzzentrum_f?r_influenza
A/Ontario/RV1488/2019	EPI1415260	ontario_agency_for_health_protection_and_promotion_(oahpp)	public_health_agency_of_canada_(phac)
A/Wisconsin/57/2018	EPI1451220	marshfield_clinic_research_foundation	centers_for_disease_control_and_prevention
A/SchleswigHolstein/3/2019	EPI1436544	robert_koch_institute_nationales_referenzzentrum_für_influenza	crick_worldwide_influenza_centre
A/Athens/127/2020	EPI1674480	hellenic_pasteur_institute	crick_worldwide_influenza_centre
A/Finland/263/2012	EPI376422	national_institute_for_health_and_welfare	national_institute_for_health_and_welfare
A/Indonesia/22/2003	EPI1447464	u.s._namru_2___indonesia	who_collaborating_centre_for_reference_and_research_on_influenza
A/Vaslui/93153/2012	EPI370469	cantacuzino_institute	cantacuzino_institute
A/Georgia/4039/2014	EPI638142	?	other_database_import
A/Jilin-Nanguan/33/2019	EPI1648661	who_chinese_national_influenza_center	who_chinese_national_influenza_center
A/Liaoning-Xigang/1807/2016	EPI885681	who_chinese_national_influenza_center	who_chinese_national_influenza_center
A/Iowa/68/2019	EPI1651569	iowa_state_hygienic_laboratory	centers_for_disease_control_and_prevention
A/Brazil/9746/2015	EPI675198	instituto_adolfo_lutz	centers_for_disease_control_and_prevention
A/PaisVasco/1263/2017	EPI1015937	servicio_de_microbiología_hospital_donostia	instituto_de_salud_carlos_iii
A/Lorraine/930/2019	EPI1367314	?	institut_pasteur
A/Saskatchewan/RV1166/2017	EPI1005629	?	public_health_agency_of_canada_(phac)
A/Guangdong-Huadou/3160/2019	EPI1504586	who_chinese_national_influenza_center	who_chinese_national_influenza_center
A/Denmark/258/2020	EPI1676232	statens_serum_institute	statens_serum_institute
A/Rome/19/2019	EPI1381383	università_cattolica_del_sacro_cuore	istituto_superiore_di_sanit?_(iss)
A/Romania/3762-3764/2016	EPI899693	cantacuzino_institute	cantacuzino_institute
A/Iceland/62/2014	EPI536346	landspitali___university_hospital_	national_institute_for_medical_research
A/California/NHRC375430/2013	EPI441771	?	other_database_import
A/Brisbane/309/2016	EPI919424	queensland_health_scientific_services	who_collaborating_centre_for_reference_and_research_on_influenza
A/Montana/8/2012	EPI375037	montana_public_health_laboratory	centers_for_disease_control_and_prevention
A/Wisconsin/454/2018	EPI1475627	marshfield_clinic_research_foundation	centers_for_disease_control_and_prevention
A/Qingdao/F273/2009	EPI497774	?	other_database_import
A/Ontario/RV2720/2017	EPI1140261	ontario_agency_for_health_protection_and_promotion_(oahpp)	public_health_agency_of_canada_(phac)
A/StPetersburg/1092V/2019	EPI1583866	state_research_center_of_virology_and_biotechnology_(vector)	crick_worldwide_influenza_centre
A/PaisVasco/1228/2017	EPI995525	servicio_de_microbiología_hospital_donostia	instituto_de_salud_carlos_iii
A/SouthDakota/23/2003	EPI116092	?	other_database_import
A/Ontario/RV2399/2019	EPI1589450	ontario_agency_for_health_protection_and_promotion_(oahpp)	public_health_agency_of_canada_(phac)
A/Colorado/1/2011	EPI309455	colorado_department_of_health_lab	centers_for_disease_control_and_prevention
A/HongKong/4977/2017	EPI1154828	government_virus_unit	crick_worldwide_influenza_centre
A/Auckland/588/2000	EPI62916	?	other_database_import
A/Iquique/81057/2018	EPI1392533	instituto_de_salud_publica_de_chile	instituto_de_salud_publica_de_chile
A/HongKong/CUHK52677/2004	EPI161179	?	other_database_import
A/Lebanon/418/2019	EPI1604635	rafic_hariri_university_hospital_4th_floor_dna/research_lab	crick_worldwide_influenza_centre
A/Concepcion/22807/2018	EPI1255869	instituto_de_salud_publica_de_chile_	instituto_de_salud_publica_de_chile
A/NorthCarolina/1/2001	EPI609682	?	other_database_import
A/Wisconsin/216/2018	EPI1473604	marshfield_clinic_research_foundation	centers_for_disease_control_and_prevention
A/Congo/7/2018	EPI1248851	inrb_service_de_virologie	centers_for_disease_control_and_prevention
A/England/80320541/2018	EPI1194313	microbiology_services_colindale,_public_health_england	microbiology_services_colindale,_public_health_england
A/Bangladesh/245/2018	EPI1329371	institute_of_epidemiology_disease_control_and_research_(iedcr)_&_bangladesh_national_influenza_centre_(nic)	centers_for_disease_control_and_prevention
A/NewYork/56/2017	EPI1166556	new_york_state_department_of_health	centers_for_disease_control_and_prevention
A/Yamagata/194/2012	EPI375474	yamagata_prefectural_institute_of_public_health	national_institute_of_infectious_diseases_(niid)
A/Vermont/3/2019	EPI1362377	vermont_department_of_health_laboratory	centers_for_disease_control_and_prevention
A/Massachusetts/33/2014	EPI1118411	massachusetts_department_of_public_health	centers_for_disease_control_and_prevention
A/Wellington/4/2004	EPI40448	?	other_database_import
A/Madagascar/2739/2014	EPI561787	institut_pasteur_de_madagascar	national_institute_for_medical_research
A/RhodeIsland/13/2020	EPI1696843	rhode_island_department_of_health	centers_for_disease_control_and_prevention
A/SouthCarolina/AF1573/2008	EPI153351	?	other_database_import
A/NewYork/333/1999	EPI78609	?	other_database_import
A/NewYork/140/1999	EPI80053	?	other_database_import
A/Netherlands/147/2020	EPI1690130	erasmus_medical_center	erasmus_medical_center
A/Brisbane/1/2012-egg	EPI763068	queensland_health_scientific_services	who_collaborating_centre_for_reference_and_research_on_influenza
A/Oman/967/2019	EPI1448721	central_public_health_laboratory,_ministry_of_health	centers_for_disease_control_and_prevention
A/Switzerland/9851671/2014	EPI507887	hopital_cantonal_universitaire_de_geneves	national_institute_for_medical_research
A/WestKazakhstan/462/2019	EPI1506609	national_reference_laboratory	crick_worldwide_influenza_centre
A/Rome/8/2014	EPI531944	università_cattolica_del_sacro_cuore	istituto_superiore_di_sanit?
A/California/VRDL269/2009	EPI274729	?	other_database_import
A/Lao/3436/2017	EPI1166064	national_center_for_laboratory_and_epidemiology	centers_for_disease_control_and_prevention
A/Kanagawa/IC1871/2019	EPI1498179	national_institute_of_infectious_diseases_(niid)	national_institute_of_infectious_diseases_(niid)
A/Michigan/413/2018	EPI1348367	michigan_department_of_community_health	centers_for_disease_control_and_prevention
A/Kenya/154/2011	EPI356798	us_army_medical_research_unit___kenya_(usamru_k),_geis_human_influenza_program	usamru_k
A/Canarias/1689/2014	EPI539552	instituto_de_salud_carlos_iii	national_institute_for_medical_research
A/Maine/13/2015	EPI579094	maine_health_and_environmental_testing_laboratory	centers_for_disease_control_and_prevention
A/Galicia/2405/2017	EPI1201182	servicio_de_microbiología_hospital_meixoeiro	crick_worldwide_influenza_centre
A/Taiwan/615/2014	EPI562108	center_for_disease_control	national_institute_of_infectious_diseases_(niid)
A/Quebec/RV0534/2018	EPI1168390	?	public_health_agency_of_canada_(phac)
A/Alaska/236/2015	EPI677186	alaska_state_virology_lab	centers_for_disease_control_and_prevention
A/Tasmania/1001/2018	EPI1328702	institute_of_medical_and_veterinary_science_(imvs)	who_collaborating_centre_for_reference_and_research_on_influenza
A/HongKong/6421/2014	EPI551868	government_virus_unit	national_institute_for_medical_research
A/Lisbon/15/2017	EPI1050839	instituto_nacional_de_saude_(insa)	crick_worldwide_influenza_centre
A/Tokyo/56-228/2013	EPI691404	?	other_database_import
A/Chanthaburi/49/2017	EPI1058213	who_national_influenza_centre,_national_institute_of_medical_research_(nimr)	centers_for_disease_control_and_prevention
A/Finland/860/2018	EPI1251411	national_institute_for_health_and_welfare	national_institute_for_health_and_welfare
A/Alberta/RV0411/2017	EPI1004225	provincial_laboratory_of_public_health_for_southern_alberta	public_health_agency_of_canada_(phac)
A/Suriname/802/2019	EPI1603632	central_laboratory,_bureau_of_public_health	centers_for_disease_control_and_prevention
A/Massachusetts/23/2019	EPI1432669	massachusetts_department_of_public_health	centers_for_disease_control_and_prevention
A/Hungary/476/2017	EPI967460	national_center_for_epidemiology,_national_influenza_center	hungarian_national_center_of_epidemiology
A/Hunan-Yueyanglou/1320/2011	EPI347901	who_chinese_national_influenza_center	who_chinese_national_influenza_center
A/Idaho/5636/2016	EPI1015001	?	other_database_import
A/Kansas/26/2019	EPI1442512	kansas_department_of_health_and_environment	centers_for_disease_control_and_prevention
A/Norway/3088/2014	EPI562741	akershus_university_hospital	norwegian_institute_of_public_health
A/Netherlands/267/2019	EPI1367361	erasmus_medical_center	erasmus_medical_center
A/Navarra/305/2015	EPI566283	servicio_de_microbiología_complejo_hospitalario_de_navarra	instituto_de_salud_carlos_iii
A/Cherkessk/CRIE-38/2016	EPI958002	?	central_research_institute_for_epidemiology
A/Cameroon/9264/2018	EPI1449549	centre_pasteur_du_cameroun	crick_worldwide_influenza_centre
A/Sydney/130/2016	EPI831753	westmead_hospital	who_collaborating_centre_for_reference_and_research_on_influenza
A/Arvaikheer/321/2015	EPI619070	national_center_for_communicable_diseases	national_institute_of_infectious_diseases_(niid)
A/Maryland/10/2011	EPI319716	maryland_department_of_health_and_mental_hygiene	centers_for_disease_control_and_prevention
A/Kanagawa/IC1805/2018	EPI1351505	national_institute_of_infectious_diseases_(niid)	national_institute_of_infectious_diseases_(niid)
A/Boston/DOA29/2011	EPI420622	?	other_database_import
A/Romania/206782/2017	EPI913839	cantacuzino_institute	cantacuzino_institute
A/WestVirginia/1/2018	EPI1166902	west_virginia_office_of_laboratory_services	centers_for_disease_control_and_prevention
A/Japan/AF2869/2012	EPI365354	?	other_database_import
A/Minnesota/53/2018	EPI1323159	minnesota_department_of_health	centers_for_disease_control_and_prevention
A/NewMexico/23/2015	EPI684147	new_mexico_department_of_health	centers_for_disease_control_and_prevention
A/Cambodia/T245/2009	EPI341410	?	other_database_import
A/BritishColumbia/44/2017	EPI953834	?	other_database_import
A/Perth/1029/2018	EPI1328663	institute_of_medical_and_veterinary_science_(imvs)	who_collaborating_centre_for_reference_and_research_on_influenza
A/Khmelnitsky/145/2019	EPI1491894	institute_of_epidemiology_and_infectious_diseases_ams_of_ukraine	crick_worldwide_influenza_centre
A/Madrid/G3111/2008	EPI186959	?	other_database_import
A/CostaRica/1625/2018	EPI1357738	laboratorio_nacional_de_influenza	centers_for_disease_control_and_prevention
A/Netherlands/3529/2017	EPI1143302	national_institute_for_public_health_and_the_environment_(rivm)	national_institute_for_public_health_and_the_environment_(rivm)
A/Bayern/139/2013	EPI498351	robert_koch_institute	national_institute_for_medical_research
A/Santiago/55155/2018	EPI1391884	instituto_de_salud_publica_de_chile	instituto_de_salud_publica_de_chile
A/Bcm/1/1981	EPI360966	?	other_database_import
A/Tasmania/76/2017	EPI1153035	hobart_pathology	who_collaborating_centre_for_reference_and_research_on_influenza
A/Hebei-Luquan/1108/2019	EPI1380685	who_chinese_national_influenza_center	who_chinese_national_influenza_center
A/Arkhangelsk/3/2019	EPI1351983	?	who_national_influenza_centre_russian_federation
A/Washington/AF1832/2008	EPI163764	?	other_database_import
A/BadenWurttemberg/1/2019	EPI1351589	robert_koch_institute_nationales_referenzzentrum_für_influenza	robert_koch_institute_nationales_referenzzentrum_f?r_influenza
A/Yucatan/InDRE2692/2019	EPI1610365	instituto_de_diagnostico_y_referencia_epidemiologicos	instituto_de_diagn?stico_y_referencia_epidemiologicos_(indre)
A/Victoria/139/2019	EPI1670162	victorian_infectious_diseases_reference_laboratory_	who_collaborating_centre_for_reference_and_research_on_influenza
A/SouthAfrica/R06415/2019	EPI1542275	national_institute_for_communicable_disease	who_collaborating_centre_for_reference_and_research_on_influenza
A/Madrid/171444/2016	EPI977456	servicio_de_microbiología_hospital_ramón_y_cajal	instituto_de_salud_carlos_iii
A/Padova/24/2019	EPI1384244	università_degli_studi_di_padova	istituto_superiore_di_sanit?_(iss)
A/Chile/3542/2019	EPI1650069	instituto_de_salud_publica_de_chile	centers_for_disease_control_and_prevention
A/Wellington/94/2014	EPI630013	institute_of_environmental_science_&_research	who_collaborating_centre_for_reference_and_research_on_influenza
A/Brazil/328/2013	EPI462839	instituto_adolfo_lutz	centers_for_disease_control_and_prevention
A/Tours/170/2015	EPI963072	?	other_database_import
A/Jordan/j-16-4238-01NT/2016	EPI1036105	laboratory_directorate	crick_worldwide_influenza_centre
A/Idaho/34/2018	EPI1348453	state_of_idaho_bureau_of_laboratories	centers_for_disease_control_and_prevention
A/Kanagawa/ZC1826/2019	EPI1498215	national_institute_of_infectious_diseases_(niid)	national_institute_of_infectious_diseases_(niid)
A/England/194740379/2019	EPI1676605	microbiology_services_colindale,_public_health_england	microbiology_services_colindale,_public_health_england
A/Austria/900233/2016	EPI712615	department_of_virology,_medical_university_vienna	medical_university_vienna
A/NorthCarolina/4457/2014	EPI662981	?	other_database_import
A/JiangxiDonghu/153/2009	EPI615150	?	other_database_import
A/Alberta/RV0028/2017	EPI1004135	provincial_laboratory_of_public_health_for_southern_alberta	public_health_agency_of_canada_(phac)
A/Scotland/112/2014	EPI1113243	nhs_greater_glasgow_and_clyde	nhs_greater_glasgow_and_clyde
A/Sapporo/112/2013	EPI500125	sapporo_city_institute_of_public_health	national_institute_of_infectious_diseases_(niid)
A/Hungary/337/2017	EPI964262	national_center_for_epidemiology,_national_influenza_center	hungarian_national_center_of_epidemiology
A/Alaska/150/2015	EPI643518	alaska_state_virology_lab	centers_for_disease_control_and_prevention
A/England/531/2012	EPI377303	health_protection_agency	national_institute_for_medical_research
A/SriLanka/1/2019	EPI1359599	medical_research_institute	who_collaborating_centre_for_reference_and_research_on_influenza
A/Texas/JMM_37/2012	EPI426588	?	other_database_import
A/Kentucky/32/2018	EPI1356360	kentucky_division_of_laboratory_services	centers_for_disease_control_and_prevention
A/Norway/1651/2014	EPI537562	molde_hospital,_laboratory_for_medical_microbiology	norwegian_institute_of_public_health
A/Zambia/6-013/2014	EPI574672	university_teaching_hospital	national_institute_for_medical_research
A/Catalonia/NSVH100953883/2018	EPI1338420	hospital_universitari_vall_d'hebron	hospital_universitari_vall_d'hebron
A/Louisiana/34/2016	EPI887083	louisiana_department_of_health_and_hospitals	centers_for_disease_control_and_prevention
A/Netherlands/1201/2019	EPI1436616	erasmus_medical_center	erasmus_medical_center
A/India/C0817292/2008	EPI374785	?	other_database_import
A/Sydney/61/2017	EPI1022340	clinical_virology_unit,_cdim	who_collaborating_centre_for_reference_and_research_on_influenza
A/Egypt/6213/2018-egg	EPI1392922	ministry_of_health_and_population	crick_worldwide_influenza_centre
A/Kursk/CRIE-32/2015	EPI623804	?	central_research_institute_for_epidemiology
A/Dnipro/736/2016	EPI897131	institute_of_epidemiology_and_infectious_diseases_ams_of_ukraine	centers_for_disease_control_and_prevention
A/Lao/I1223/2014	EPI610563	ministry_of_health_laos	national_institute_of_infectious_diseases_(niid)
A/Ontario/391/2019	EPI1605829	public_health_ontario	b.c._centre_for_disease_control
A/Sweden/50/2017	EPI975433	?	swedish_institute_for_infectious_disease_control
A/Finland/698/2016	EPI881288	national_institute_for_health_and_welfare	national_institute_for_health_and_welfare
A/Taiwan/347/2017	EPI1040252	center_for_disease_control	national_institute_of_infectious_diseases_(niid)
A/Sydney/2/2008	EPI162515	westmead_hospital	who_collaborating_centre_for_reference_and_research_on_influenza
A/Florida/78/2014	EPI564340	florida_department_of_health_tampa	centers_for_disease_control_and_prevention
A/Wisconsin/10/2018	EPI1465647	marshfield_clinic_research_foundation	centers_for_disease_control_and_prevention
A/Niigata/8/2005	EPI226779	?	other_database_import
A/Maryland/20/2016	EPI868408	maryland_department_of_health_and_mental_hygiene	centers_for_disease_control_and_prevention
A/Connecticut/Flu050/2012	EPI674108	?	other_database_import
A/NewZealand/529/2015	EPI649580	institute_of_environmental_science_&_research	centers_for_disease_control_and_prevention
A/Greece/26/2015	EPI563077	aristotelian_university_of_thessaloniki	national_institute_for_medical_research
A/Brisbane/115/2018	EPI1281496	queensland_health_scientific_services	who_collaborating_centre_for_reference_and_research_on_influenza
A/Corsica/4069-10/2015	EPI682687	?	other_database_import
A/Surakarta/10/2010	EPI426843	?	other_database_import
A/Greece/1451/19/2019	EPI1436476	hellenic_pasteur_institute	crick_worldwide_influenza_centre
A/Victoria/124/2017	EPI1248301	victorian_infectious_diseases_reference_laboratory_	who_collaborating_centre_for_reference_and_research_on_influenza
A/Ulaanbaatar/702/2013	EPI445806	national_center_for_communicable_diseases	national_institute_of_infectious_diseases_(niid)
A/Shanghai/N02/2007	EPI269765	?	other_database_import
A/Guangdong-Fanyu/31/2019	EPI1692230	who_chinese_national_influenza_center	who_chinese_national_influenza_center
A/Wyoming/33/2016	EPI874562	wyoming_public_health_laboratory	centers_for_disease_control_and_prevention
A/Osorno/46738/2017	EPI1047584	instituto_de_salud_publica_de_chile_	instituto_de_salud_publica_de_chile
A/PrachuapKhiriKhan/289/2015	EPI649490	who_national_influenza_centre,_national_institute_of_medical_research_(nimr)	centers_for_disease_control_and_prevention
A/California/130/2017	EPI1124174	california_department_of_health_services	centers_for_disease_control_and_prevention
A/Jamaica/3507/2019	EPI1643106	university_of_the_west_indies	centers_for_disease_control_and_prevention
A/Hawkesbay/1/2013	EPI526813	institute_of_environmental_science_and_research	who_collaborating_centre_for_reference_and_research_on_influenza
A/Latvia/1-37023/2013	EPI426083	state_agency,_infectology_center_of_latvia	national_institute_for_medical_research
A/Kochi/53/2008	EPI187335	?	national_institute_of_infectious_diseases_(niid)
A/Oman/5838/2018	EPI1394077	central_public_health_laboratory,_ministry_of_health	crick_worldwide_influenza_centre
A/Utah/22/2018	EPI1215085	utah_department_of_health	centers_for_disease_control_and_prevention
A/SouthAuckland/23/2016	EPI861806	institute_of_environmental_science_and_research	centers_for_disease_control_and_prevention
A/Niigata/F33/2007	EPI170919	?	other_database_import
A/Washington/231/2017	EPI1110735	marshfield_clinic_research_foundation	centers_for_disease_control_and_prevention
A/Missouri/6/2007	EPI138771	?	centers_for_disease_control_and_prevention
A/Sydney/16/2003	EPI1447558	clinical_virology_unit,_cdim	who_collaborating_centre_for_reference_and_research_on_influenza
A/Gansu/Chengguan1112/2007	EPI155580	?	centers_for_disease_control_and_prevention
A/Ireland/29086/2012	EPI376485	national_virus_reference_laboratory	national_virus_reference_laboratory
A/SouthAustralia/144/2017	EPI1045438	institute_of_medical_and_veterinary_science_(imvs)	who_collaborating_centre_for_reference_and_research_on_influenza
A/Wakayama/62/2018	EPI1253004	wakayama_prefectural_research_center_of_environment_and_public_health	national_institute_of_infectious_diseases_(niid)
A/Bangladesh/1190814014/2019	EPI1627739	icddr,b_international_centre_for_diarrhoeal_disease_research,_bangladesh	centers_for_disease_control_and_prevention
A/Colorado/5925/2017	EPI1075535	?	other_database_import
A/Poland/30484/2016	EPI991681	national_institute_of_public_health___national_institute_of_hygiene	crick_worldwide_influenza_centre
A/SaoPaulo/1265906-IAL/2019	EPI1597164	instituto_adolfo_lutz	centers_for_disease_control_and_prevention
A/Ukraine/151/2015	EPI626422	institute_of_epidemiology_and_infectious_diseases_ams_of_ukraine	centers_for_disease_control_and_prevention
A/Nunavut/RV1400/2017	EPI1004618	?	public_health_agency_of_canada_(phac)
A/Alberta/RV2623/2017	EPI1131732	provincial_laboratory_of_public_health_for_southern_alberta	public_health_agency_of_canada_(phac)
A/Argentina/155/2014	EPI540861	instituto_nacional_de_enfermedades_infecciosas	centers_for_disease_control_and_prevention
A/NorthCarolina/5/2011	EPI319790	north_carolina_state_laboratory_of_public_health	centers_for_disease_control_and_prevention
A/Montana/40/2018	EPI1334236	montana_laboratory_services_bureau	centers_for_disease_control_and_prevention
A/Scotland/78/2019	EPI1670610	gart_naval_general_hospital	crick_worldwide_influenza_centre
A/Georgia/4629/2015	EPI663153	?	other_database_import
A/Mozambique/283/2019	EPI1495823	laboratório_de_isolamento_viral	centers_for_disease_control_and_prevention
A/Guatemala/5015/2015	EPI649953	laboratorio_nacional_de_salud_guatemala	centers_for_disease_control_and_prevention
A/Texas/11/2019	EPI1368482	san_antonio_metropolitan_health	centers_for_disease_control_and_prevention
A/Alabama/2/2019	EPI1357730	adph_bureau_of_clinical_laboratories	centers_for_disease_control_and_prevention
A/Alberta/RV0795/2018	EPI1170858	provincial_laboratory_of_public_health_for_southern_alberta	public_health_agency_of_canada_(phac)
A/Montana/40/2019	EPI1597463	montana_laboratory_services_bureau	centers_for_disease_control_and_prevention
A/Togo/269/2019	EPI1486818	institute_national_d'hygiene	centers_for_disease_control_and_prevention
A/Canoas/LACENRS-1660/2014	EPI996811	?	other_database_import
A/Victoria/245/2009	EPI269875	who_collaborating_centre_for_reference_and_research_on_influenza	who_collaborating_centre_for_reference_and_research_on_influenza
A/Italy-FVG/105/2015	EPI731217	istituto_superiore_di_sanità	crick_worldwide_influenza_centre
A/Alberta/160/2014	EPI573905	?	other_database_import
A/Taiwan/860/2010	EPI301077	adimmune_corporation	centers_for_disease_control_and_prevention
A/Ontario/RV0855/2019	EPI1370251	ontario_agency_for_health_protection_and_promotion_(oahpp)	public_health_agency_of_canada_(phac)
A/Saskatchewan/RV1171/2017	EPI1005634	?	public_health_agency_of_canada_(phac)
A/Baleares/RR9691/2012	EPI369806	servicio_de_microbiología_hospital_universitario_son_espases	instituto_de_salud_carlos_iii
A/London/16U949972-67_S19_L001/2016	EPI1047422	department_of_clinical_virology,_university_college_london_hospitals_nhs_foundation_trust	university_college_london
A/Tours/59/2015	EPI962961	?	other_database_import
A/Kyiv/947/2016	EPI896296	institute_of_epidemiology_and_infectious_diseases_ams_of_ukraine	centers_for_disease_control_and_prevention
A/Belgium/S0077/2019	EPI1446248	scientific_institute_of_public_health	sciensano
A/Sweden/4/2008	EPI244733	swedish_institute_for_infectious_disease_control	swedish_institute_for_infectious_disease_control
A/BurkinaFaso/CMA3076/2015	EPI1020108	institut_de_recherche_en_sciences_de_la_santé_(irss)	luxembourg_institute_of_health
A/England/607/2014	EPI574581	health_protection_agency	national_institute_for_medical_research
A/Boston/DOA2-203/2012	EPI475044	?	other_database_import
A/JiangxiYuanzhou/1583/2015	EPI985652	?	other_database_import
A/Tunisia/1591/2017	EPI991736	national_influenza_centre_tunis,_unit_virology,_microbiology_laboratory,_charles_nicolle's_hospital	crick_worldwide_influenza_centre
A/Alsace/167/2019	EPI1351746	?	institut_pasteur
A/NewZealand/532/2015	EPI649715	institute_of_environmental_science_&_research	centers_for_disease_control_and_prevention
A/Vologda/CRIE-18/2015	EPI623785	?	central_research_institute_for_epidemiology
A/NewJersey/6/2016	EPI727444	new_jersey_department_of_health_&_senior_services	centers_for_disease_control_and_prevention
A/theNetherlandsJapan/9301835/2017	EPI1655882	shanghai_international_travel_healthcare_center	shanghai_international_travel_healthcare_center
A/Brisbane/1017/2017	EPI1060302	institute_of_medical_and_veterinary_science_(imvs)	who_collaborating_centre_for_reference_and_research_on_influenza
A/Christchurch/1/2007	EPI1445467	institute_of_environmental_science_&_research	who_collaborating_centre_for_reference_and_research_on_influenza
A/Oregon/8/2017	EPI959905	oregon_public_health_laboratory	centers_for_disease_control_and_prevention
A/Burgos/206/2015	EPI621752	universidad_de_valladolid	crick_worldwide_influenza_centre
A/Manitoba/RV0454/2018	EPI1168361	?	public_health_agency_of_canada_(phac)
A/Cambodia/Z0727320/2015	EPI652571	institute_pasteur_du_cambodia	who_collaborating_centre_for_reference_and_research_on_influenza
A/TimorLeste/5/2019	EPI1542239	laboratório_nacional_da_saúde	who_collaborating_centre_for_reference_and_research_on_influenza
A/Pavia/14/2012	EPI383701	?	other_database_import
A/Newcastle/62/2016	EPI957001	john_hunter_hospital	who_collaborating_centre_for_reference_and_research_on_influenza
A/Moldova/262/2013	EPI487702	national_centre_for_preventive_medicine	national_institute_for_medical_research
A/Guatemala/117/2019	EPI1495675	laboratorio_nacional_de_salud_guatemala	centers_for_disease_control_and_prevention
A/Texas/AF1743/2008	EPI154384	?	other_database_import
A/Nebraska/3/2010	EPI301125	nebraska_public_health_lab	centers_for_disease_control_and_prevention
A/Thailand/KS10521/2012	EPI703180	?	other_database_import
A/Bangladesh/3190613016/2019	EPI1591656	icddr,b_international_centre_for_diarrhoeal_disease_research,_bangladesh	centers_for_disease_control_and_prevention
A/Shandong-Zhifu/1158/2017	EPI1067707	?	other_database_import
A/Quebec/RV0326/2017	EPI1005857	?	public_health_agency_of_canada_(phac)
A/RheinlandPfalz/9/2020	EPI1694115	robert_koch_institute_nationales_referenzzentrum_für_influenza	robert_koch_institute_nationales_referenzzentrum_f?r_influenza
A/Navarra/RR9268/2012	EPI356227	servicio_de_microbiología_complejo_hospitalario_de_navarra	instituto_de_salud_carlos_iii
A/Navarra/RR3336/2008	EPI187099	?	other_database_import
A/Victoria/245/2019	EPI1647918	victorian_infectious_diseases_reference_laboratory_	who_collaborating_centre_for_reference_and_research_on_influenza
A/Norway/4615/2016	EPI864052	drammen_hospital_/_vestreviken_hf,_department_for_medical_microbiology_section_drammen_	norwegian_institute_of_public_health
A/Colorado/7/2015	EPI579687	colorado_department_of_health_lab	centers_for_disease_control_and_prevention
A/Romania/206973/2017	EPI899863	cantacuzino_institute	cantacuzino_institute
A/England/80440611/2018	EPI1189041	microbiology_services_colindale,_public_health_england	microbiology_services_colindale,_public_health_england
A/Argentina/934/2019	EPI1586056	instituto_nacional_de_enfermedades_infecciosas	centers_for_disease_control_and_prevention
A/Para/129124-IEC/2014	EPI550724	?	other_database_import
A/Navarra/3308/2016	EPI888216	servicio_de_microbiología_complejo_hospitalario_de_navarra	instituto_de_salud_carlos_iii
A/Beijing/13-31/2013	EPI560392	?	other_database_import
A/Peru/PER122/2011	EPI495069	?	other_database_import
A/Concepcion/48814/2018	EPI1440001	instituto_de_salud_publica_de_chile	instituto_de_salud_publica_de_chile
A/Denmark/119/2017	EPI1170310	?	statens_serum_institute
A/Wisconsin/358/2017	EPI1161878	wisconsin_state_laboratory_of_hygiene	centers_for_disease_control_and_prevention
A/Singapore/INFEN-16-0057/2016	EPI780584	ministry_of_health,_singapore	ministry_of_health,_singapore
A/Murcia/RR3572/2009	EPI187064	?	other_database_import
A/HongKong/CUHK41507/1997	EPI161142	?	other_database_import
A/Alaska/16/2012	EPI394840	alaska_state_virology_lab	centers_for_disease_control_and_prevention
A/Milan/6/2007	EPI132073	?	other_database_import
A/Sapporo/146/2014	EPI557625	sapporo_city_institute_of_public_health	national_institute_of_infectious_diseases_(niid)
A/SouthCarolina/15/2019	EPI1630805	south_carolina_department_of_health	centers_for_disease_control_and_prevention
A/Egypt/N12479/2009	EPI255413	?	other_database_import
A/Quebec/RV0200/2017	EPI1005775	?	public_health_agency_of_canada_(phac)
A/Washington/AF2788/2011	EPI365389	?	other_database_import
A/Jamaica/592/2019	EPI1482650	university_of_the_west_indies	centers_for_disease_control_and_prevention
A/Christchurch/322/2003	EPI1447416	canterbury_health_services	who_collaborating_centre_for_reference_and_research_on_influenza
A/Oman/4994/2018	EPI1334156	central_public_health_laboratory,_ministry_of_health	crick_worldwide_influenza_centre
A/Kilifi/152/2014	EPI1603122	kemri_wellcome_trust_research_programme_cgmrc	kemri_wellcome_trust_research_programme_(kwtrp)
A/Moscow/402/2009	EPI296720	?	other_database_import
A/Galati/176441/2015	EPI599633	cantacuzino_institute	cantacuzino_institute
A/Pennsylvania/119/2016	EPI911264	pennsylvania_department_of_health	centers_for_disease_control_and_prevention
A/Kanagawa/IC1634/2017	EPI952585	national_institute_of_infectious_diseases_(niid)	national_institute_of_infectious_diseases_(niid)
A/Bulgaria/363/2015	EPI589635	national_centre_of_infectious_and_	crick_worldwide_influenza_centre
A/Illinois/AF1442/2008	EPI153221	?	other_database_import
A/Missouri/19/2014	EPI564163	missouri_department._of_health_&_senior_services	centers_for_disease_control_and_prevention
A/Lisbon/12/2017	EPI1050831	instituto_nacional_de_saude_(insa)	crick_worldwide_influenza_centre
A/BritishColumbia/25/2015	EPI737115	?	other_database_import
A/NewYork/1025/2006	EPI524626	?	other_database_import
A/Denmark/855/2019	EPI1381241	?	statens_serum_institute
A/Belgium/G656/2014	EPI557245	scientific_institute_of_public_health	national_institute_for_medical_research
A/Aomori/7/2012	EPI377230	aomori_prefectural_institute_of_public_health_and_environment	national_institute_of_infectious_diseases_(niid)
A/CzechRepublic/1501/2019	EPI1667655	national_institute_of_public_health	state_veterinary_institute_prague
A/Austria/1039591/2018	EPI1255973	department_of_virology,_medical_university_vienna	medical_university_vienna
A/NorthernIreland/71380470/2017	EPI1029661	microbiology_services_colindale,_public_health_england	microbiology_services_colindale,_public_health_england
A/Perth/103/2016	EPI836711	pathwest_qe_ii_medical_centre	who_collaborating_centre_for_reference_and_research_on_influenza
A/Austria/1114682/2019	EPI1491844	department_of_virology,_medical_university_vienna	crick_worldwide_influenza_centre
A/Florida/72/2017	EPI1093798	florida_department_of_health_tampa	centers_for_disease_control_and_prevention
A/Japan/AF2797/2012	EPI365398	?	other_database_import
A/Finland/476/2014	EPI640453	national_institute_for_health_and_welfare	national_institute_for_health_and_welfare
A/TianjinHexi/1266/2010	EPI293832	who_chinese_national_influenza_center	who_chinese_national_influenza_center
A/Missouri/1/2006	EPI115751	?	other_database_import
A/Paris/193/2019	EPI1351809	?	institut_pasteur
A/Florida/130/2019	EPI1641943	florida_department_of_health_jacksonville	centers_for_disease_control_and_prevention
A/Lisbon/niEVA190_17-18/2018	EPI1267454	instituto_nacional_de_saude_(insa)	insa_national_institute_of_health_portugal
A/Habana/15722/2010	EPI401074	?	other_database_import
A/Lisbon/niRL74/2015	EPI566654	instituto_nacional_de_saude	insa_national_institute_of_health_portugal
A/Brisbane/28/2018-egg	EPI1255307	queensland_health_scientific_services	who_collaborating_centre_for_reference_and_research_on_influenza
A/Arizona/20/2018	EPI1215038	arizona_department_of_health_services	centers_for_disease_control_and_prevention
A/Montana/69/2019	EPI1683714	montana_laboratory_services_bureau	centers_for_disease_control_and_prevention
A/Pune/713435/2007	EPI609095	?	other_database_import
A/Maryland/14/2014	EPI537730	maryland_department_of_health_and_mental_hygiene	centers_for_disease_control_and_prevention
A/Djibouti/N09199/2009	EPI476948	?	other_database_import
A/Michigan/232/2018	EPI1467420	university_of_michigan_sph_epid	centers_for_disease_control_and_prevention
A/NewYork/202/2003	EPI53258	?	other_database_import
A/Guatemala/7755/2019	EPI1661947	laboratorio_nacional_de_salud_guatemala	centers_for_disease_control_and_prevention
A/Michigan/196/2017	EPI1115310	university_of_michigan_sph_epid	centers_for_disease_control_and_prevention
A/Manitoba/RV3297/2016	EPI1004373	?	public_health_agency_of_canada_(phac)
A/Waikato/1/2012	EPI417321	institute_of_environmental_science_and_research	who_collaborating_centre_for_reference_and_research_on_influenza
A/California/126/2016	EPI857254	california_department_of_health_services	centers_for_disease_control_and_prevention
A/HongKong/HKU38/2004	EPI179877	?	other_database_import
A/Navarra/301/2015	EPI559643	servicio_de_microbiología_complejo_hospitalario_de_navarra	instituto_de_salud_carlos_iii
A/Brisbane/61/2017	EPI1031587	queensland_health_scientific_services	who_collaborating_centre_for_reference_and_research_on_influenza
A/Lebanon/747/2018	EPI1348701	rafic_hariri_university_hospital_4th_floor_dna/research_lab	centers_for_disease_control_and_prevention
A/Ukraine/UA-218/2006	EPI146212	?	other_database_import
A/Croatia/3608/2017	EPI1169795	croatian_institute_of_public_health_	crick_worldwide_influenza_centre
A/Ontario/RV0346/2019	EPI1355491	?	public_health_agency_of_canada_(phac)
A/Peru/1416/2016	EPI868214	us_namru_6	centers_for_disease_control_and_prevention
A/HongKong/4607/2005	EPI157742	?	centers_for_disease_control_and_prevention
A/Baleares/249/2014	EPI505491	servicio_de_microbiología_hospital_universitario_son_espases	instituto_de_salud_carlos_iii
A/Catalonia/3507646NS/2016	EPI1015661	barcelona,_facultad_de_medicina	crick_worldwide_influenza_centre
A/Kentucky/5/2012	EPI371998	kentucky_division_of_laboratory_services	centers_for_disease_control_and_prevention
A/Idaho/50/2019	EPI1696684	state_of_idaho_bureau_of_laboratories	centers_for_disease_control_and_prevention
A/Massachusetts/19/2018	EPI1224591	massachusetts_department_of_public_health	centers_for_disease_control_and_prevention
A/Tianjin-Hedong/8265/2016	EPI885615	who_chinese_national_influenza_center	who_chinese_national_influenza_center
A/Victoria/2607/2019	EPI1583424	royal_chidrens_hospital	who_collaborating_centre_for_reference_and_research_on_influenza
A/Stockholm/13/2019	EPI1445224	?	public_health_agency_of_sweden
A/BasseNormandie/3553/2016	EPI898262	institut_pasteur	crick_worldwide_influenza_centre
A/HongKong/1736/2010	EPI270341	government_virus_unit	centers_for_disease_control_and_prevention
A/Chiba-C/73/2014	EPI566877	chiba_city_institute_of_health_and_environment	national_institute_of_infectious_diseases_(niid)
A/Khmelnitsky/2488/2016	EPI910744	institute_of_epidemiology_and_infectious_diseases_ams_of_ukraine	centers_for_disease_control_and_prevention
A/England/50220065/2014	EPI626812	microbiology_services_colindale,_public_health_england	microbiology_services_colindale,_public_health_england
A/Thuringen/T1025/2011	EPI576283	?	robert_koch_institute
A/Gainesville/1/2012	EPI459660	?	other_database_import
A/Shanghai-Nanhui/144/2009	EPI363396	?	other_database_import
A/Ontario/RV0334/2018	EPI1151925	ontario_agency_for_health_protection_and_promotion_(oahpp)	public_health_agency_of_canada_(phac)
A/Stockholm/8/2014	EPI516064	?	swedish_institute_for_infectious_disease_control
A/NordrheinWestfalen/T4881/2009	EPI576196	?	robert_koch_institute
A/Florida/18/2016	EPI747384	florida_department_of_health_jacksonville	centers_for_disease_control_and_prevention
A/Tasmania/1/2017	EPI1022226	hobart_pathology	who_collaborating_centre_for_reference_and_research_on_influenza
A/Lithuania/7906/2017	EPI1043048	lithuanian_aids_center_laboratory	crick_worldwide_influenza_centre
A/Sweden/153/2016	EPI967263	swedish_institute_for_infectious_disease_control	crick_worldwide_influenza_centre
A/Ontario/RV2301/2017	EPI1105013	national_microbiology_laboratory,_health_canada	centers_for_disease_control_and_prevention
A/NewYork/728/1994	EPI35776	?	other_database_import
A/England/552/2003	EPI358715	?	other_database_import
A/Vietnam/238/2018	EPI1342999	national_institute_of_hygiene_and_epidemiology	centers_for_disease_control_and_prevention
A/Idaho/28/2015	EPI701673	state_of_idaho_bureau_of_laboratories	centers_for_disease_control_and_prevention
A/Basel/USB0027614/2017	EPI1569141	?	import_from_public_domain
A/Texas/AF1722/2008	EPI154363	?	other_database_import
A/Kazakhstan/39/2015	EPI579060	csee	centers_for_disease_control_and_prevention
A/Vietnam/158/2015	EPI715683	national_institute_of_hygiene_and_epidemiology	centers_for_disease_control_and_prevention
A/Catalonia/NSVH100957013/2019	EPI1354594	hospital_universitari_vall_d'hebron	hospital_universitari_vall_d'hebron
A/Cameroon/LEID/03/10/218/2010	EPI293994	centre_pasteur_du_cameroun	national_institute_for_medical_research
A/Bangladesh/155/2018	EPI1314440	institute_of_epidemiology_disease_control_and_research_(iedcr)_&_bangladesh_national_influenza_centre_(nic)	centers_for_disease_control_and_prevention
A/Washington/55/2014	EPI567575	marshfield_clinic_research_foundation	centers_for_disease_control_and_prevention
A/Guizhou-Kaili/15/2019	EPI1351296	who_chinese_national_influenza_center	who_chinese_national_influenza_center
A/Texas/69/2015	EPI671266	texas_department_of_state_health_services_laboratory_services	centers_for_disease_control_and_prevention
A/Shandong-Daiyue/1576/2019	EPI1648379	who_chinese_national_influenza_center	who_chinese_national_influenza_center
A/Adana/A1/2016	EPI1045191	refik_saydam_national_public_health_agency	ministry_of_health_turkey
A/Ontario/RV0876/2018	EPI1183548	ontario_agency_for_health_protection_and_promotion_(oahpp)	public_health_agency_of_canada_(phac)
A/Malta/33561/2018	EPI1183812	mater_dei_hospital	crick_worldwide_influenza_centre
A/Sichuan-Yanjiang/1897/2019	EPI1648793	who_chinese_national_influenza_center	who_chinese_national_influenza_center
A/Minnesota/44/2019	EPI1495629	minnesota_department_of_health	centers_for_disease_control_and_prevention
A/Perth/4/2008-egg	EPI162973	pathwest_qe_ii_medical_centre	who_collaborating_centre_for_reference_and_research_on_influenza
A/Cairo/132/2012	EPI445834	vacsera	national_institute_for_medical_research
A/Maryland/17/2014	EPI540865	maryland_department_of_health_and_mental_hygiene	centers_for_disease_control_and_prevention
A/Hungary/235/2017	EPI907349	national_center_for_epidemiology,_national_influenza_center	hungarian_national_center_of_epidemiology
A/Vermont/15/2011	EPI351285	vermont_department_of_health_laboratory	centers_for_disease_control_and_prevention
A/SouthAfrica/R07286/2017	EPI1049383	national_institute_for_communicable_disease	centers_for_disease_control_and_prevention
A/Valparaiso/48134/2016	EPI823737	instituto_de_salud_publica_de_chile_	instituto_de_salud_publica_de_chile
A/Singapore/DSO20090004/2009	EPI246017	?	other_database_import
A/Singapore/MOH14/2011	EPI380989	?	other_database_import
A/Panama/322597/2017	EPI1048672	instituto_conmemorativo_gorgas_de_estudios_de_la_salud	centers_for_disease_control_and_prevention
A/Wisconsin/103/2017	EPI1110417	marshfield_clinic_research_foundation	centers_for_disease_control_and_prevention
A/Hawaii/97/2016	EPI870628	state_of_hawaii_department_of_health	centers_for_disease_control_and_prevention
A/California/5/2011	EPI309529	california_department_of_health_services	centers_for_disease_control_and_prevention
A/NorthDakota/8/2012	EPI417992	north_dakota_department_of_health	centers_for_disease_control_and_prevention
A/Washington/4374/2015	EPI662898	?	other_database_import
A/Ontario/RV3066/2018	EPI1222314	ontario_agency_for_health_protection_and_promotion_(oahpp)	public_health_agency_of_canada_(phac)
A/Istanbul/CTF-3/2003	EPI107084	?	other_database_import
A/NewYork/28/2002	EPI147195	?	other_database_import
A/Argentina/96/2014	EPI540854	instituto_nacional_de_enfermedades_infecciosas	centers_for_disease_control_and_prevention
A/Indiana/1/2013	EPI432639	indiana_state_department_of_health_laboratories	centers_for_disease_control_and_prevention
A/Gyeonggi/976/2006	EPI155660	?	centers_for_disease_control_and_prevention
A/Argentina/13060/2017	EPI1079404	cemic_university_hospital	centers_for_disease_control_and_prevention
A/Latvia/12-47890/2011	EPI353928	state_agency,_infectology_center_of_latvia	infectology_center_of_latvia
A/LaRioja/1840/2018	EPI1215609	servicio_de_microbiología_hospital_san_pedro	instituto_de_salud_carlos_iii
A/Centre/2484/2013	EPI501198	institut_pasteur	institut_pasteur
A/Parana/192/2011	EPI339300	?	other_database_import
A/Austria/837169/2015	EPI566416	department_of_virology,_medical_university_vienna	medical_university_vienna
A/Niigata/F171/2007	EPI170926	?	other_database_import
A/Malaysia/10717/1996	EPI373135	?	other_database_import
A/Micronesia/6307/2012	EPI394994	state_of_hawaii_department_of_health	centers_for_disease_control_and_prevention
A/Arkansas/34/2017	EPI1107243	arkansas_department_of_health	centers_for_disease_control_and_prevention
A/Idaho/14/2017	EPI964530	state_of_idaho_bureau_of_laboratories	centers_for_disease_control_and_prevention
A/Trieste/2/2003	EPI397687	instituto_di_igiene	national_institute_for_medical_research
A/SouthAfrica/R05675/2019	EPI1582721	national_institute_for_communicable_disease	crick_worldwide_influenza_centre
A/Kanagawa/AC1853/2019	EPI1498232	national_institute_of_infectious_diseases_(niid)	national_institute_of_infectious_diseases_(niid)
A/AbuDhabi/1/2019	EPI1447910	shaikh_khalifa_medical_city	centers_for_disease_control_and_prevention
A/Navarra/304/2015	EPI566282	servicio_de_microbiología_complejo_hospitalario_de_navarra	instituto_de_salud_carlos_iii
A/NewJersey/3/2020	EPI1692394	new_jersey_department_of_health_&_senior_services	centers_for_disease_control_and_prevention
A/Lisbon/78/2012	EPI378390	instituto_nacional_de_saude	insa_national_institute_of_health_portugal
A/Texas/52/2016	EPI768618	baylor_college_of_medicine	centers_for_disease_control_and_prevention
A/Estonia/91651/2015	EPI630702	health_protection_inspectorate	crick_worldwide_influenza_centre
A/Cambodia/842/2015	EPI711290	national_public_health_laboratory	centers_for_disease_control_and_prevention
A/Alberta/194/2016	EPI953689	?	other_database_import
A/Moscow/234/2018	EPI1386096	ivanovsky_research_institute_of_virology_rams	centers_for_disease_control_and_prevention
A/Kentucky/UR07-0162/2008	EPI174098	?	other_database_import
A/Usa/AF1123/2008	EPI132915	?	other_database_import
A/Quebec/RV0961/2018	EPI1183842	?	public_health_agency_of_canada_(phac)
A/Texas/7/2004	EPI115501	?	other_database_import
A/Latvia/2-45991/2012	EPI380549	infectology_center_of_latvia	infectology_center_of_latvia
A/Saskatchewan/RV0858/2017	EPI1005614	?	public_health_agency_of_canada_(phac)
A/Abudhabi/63/2019	EPI1636470	shaikh_khalifa_medical_city	centers_for_disease_control_and_prevention
A/NorthCarolina/4171/2014	EPI638224	?	other_database_import
A/Chennai/87867/2008	EPI605965	?	other_database_import
A/Denmark/65/2016	EPI879355	statens_serum_institute	statens_serum_institute
A/Korea/3613/2014	EPI537119	u.s._air_force_school_of_aerospace_medicine	centers_for_disease_control_and_prevention
A/Iceland/6202/2016	EPI773960	landspitali___university_hospital_	crick_worldwide_influenza_centre
A/Alabama/20/2019	EPI1421689	adph_bureau_of_clinical_laboratories	centers_for_disease_control_and_prevention
A/Incheon/1153/2004	EPI254194	?	other_database_import
A/Aichi/9/2007	EPI173635	?	other_database_import
A/Alaska/47/2015	EPI683270	alaska_state_virology_lab	centers_for_disease_control_and_prevention
A/SantaClara/YGA_03008/2013	EPI523016	?	other_database_import
A/SouthAfrica/9162/2013	EPI944183	?	other_database_import
A/Denmark/74/2012	EPI416256	statens_serum_institute	statens_serum_institute
A/Pavia/150/2012	EPI383748	?	other_database_import
A/Ontario/RV1187/2018	EPI1183621	?	public_health_agency_of_canada_(phac)
A/Honduras/234/2017	EPI1035382	laboratorio_nacional_de_virologia	centers_for_disease_control_and_prevention
A/Martinique/376/2019	EPI1507919	national_influenza_center_french_guiana_and_french_indies	centers_for_disease_control_and_prevention
A/Saskatchewan/RV1777/2018	EPI1200708	?	public_health_agency_of_canada_(phac)
A/Basel/USB0029124/2017	EPI1569216	?	import_from_public_domain
A/California/NHRC354535/2012	EPI460409	?	other_database_import
A/Ontario/RV1983/2018	EPI1201342	?	public_health_agency_of_canada_(phac)
A/Michigan/316/2017	EPI1450787	university_of_michigan_sph_epid	centers_for_disease_control_and_prevention
A/Christchurch/70/2004	EPI116995	?	other_database_import
A/BosniaHerzegovina/76/2017	EPI1040710	university_of_sarajevo	crick_worldwide_influenza_centre
A/Basel/USB0024344/2017	EPI1568984	?	import_from_public_domain
A/Uganda/MUWRP-035/2008	EPI313710	?	other_database_import
A/California/VRDL335/2009	EPI274418	?	other_database_import
A/BadenWurttemberg/2/2019	EPI1371363	robert_koch_institute_nationales_referenzzentrum_für_influenza	crick_worldwide_influenza_centre
A/Quebec/56/2014	EPI573957	?	other_database_import
A/Victoria/215/2017	EPI1140558	victorian_infectious_diseases_reference_laboratory_	who_collaborating_centre_for_reference_and_research_on_influenza
A/Florida/28/2016	EPI747736	florida_department_of_health_tampa	centers_for_disease_control_and_prevention
A/Vietnam/86/2015	EPI730301	national_institute_of_hygiene_and_epidemiology	centers_for_disease_control_and_prevention
A/Ceara/146425-IEC/2017	EPI1045852	evandro_chagas_institute	evandro_chagas_institute
A/Bulgaria/374/2017	EPI1043014	national_centre_of_infectious_and_	crick_worldwide_influenza_centre
A/Texas/217/2017	EPI1116263	baylor_scott_and_white_health	centers_for_disease_control_and_prevention
A/England/92700431/2019	EPI1635285	microbiology_services_colindale,_public_health_england	microbiology_services_colindale,_public_health_england
A/Extremadura/1612/2018	EPI1203011	servicio_de_microbiología_hospital_san_pedro_de_alcántara	instituto_de_salud_carlos_iii
A/Malaysia/NHRC0003/2004	EPI318992	?	other_database_import
A/Kyiv/952/2016	EPI896312	institute_of_epidemiology_and_infectious_diseases_ams_of_ukraine	centers_for_disease_control_and_prevention
A/Singapore/INFKK-16-0123/2016	EPI780672	ministry_of_health,_singapore	ministry_of_health,_singapore
A/Ukraine/5333/2012	EPI377424	ministry_of_health_of_ukraine	national_institute_for_medical_research
A/Heraklion/459/2017	EPI978966	hellenic_pasteur_institute	crick_worldwide_influenza_centre
A/Victoria/42/2015	EPI676062	victorian_infectious_diseases_reference_laboratory_	who_collaborating_centre_for_reference_and_research_on_influenza
A/Tennessee/20/2014	EPI564414	tennessee_department_of_health_laboratory_nashville	centers_for_disease_control_and_prevention
A/Extremadura/RR9593/2012	EPI359519	servicio_de_microbiología_hospital_san_pedro_de_alcántara	instituto_de_salud_carlos_iii
A/PaisVasco/277/2015	EPI566297	servicio_de_microbiología_hospital_donostia	instituto_de_salud_carlos_iii
A/Hebei/37/2002	EPI360208	?	other_database_import
A/Townsville/133/2011	EPI370138	queensland_health_scientific_services	who_collaborating_centre_for_reference_and_research_on_influenza
A/Arkansas/4/2015	EPI579428	arkansas_department_of_health	centers_for_disease_control_and_prevention
A/Washington/232/2017	EPI1110264	marshfield_clinic_research_foundation	centers_for_disease_control_and_prevention
A/HongKong/CUHK21733/2001	EPI161051	?	other_database_import
A/Taiwan/1143/1992-egg	EPI444650	?	other_database_import
A/AbuDhabi/2/2019	EPI1447918	shaikh_khalifa_medical_city	centers_for_disease_control_and_prevention
A/VinaDelMar/58724/2018	EPI1440040	instituto_de_salud_publica_de_chile	instituto_de_salud_publica_de_chile
A/NewBrunswick/RV0477/2017	EPI1004458	?	public_health_agency_of_canada_(phac)
A/Pennsylvania/84/2018	EPI1450435	children's_hospital_of_pittsburgh_upmc	centers_for_disease_control_and_prevention
A/Ontario/53/2015	EPI737170	?	other_database_import
A/Alberta/RV1968/2019	EPI1449645	provincial_laboratory_of_public_health_for_southern_alberta	public_health_agency_of_canada_(phac)
A/Paris/647/2012	EPI535733	?	institut_pasteur
A/Kenya/8/2017	EPI1073218	?	other_database_import
A/LaRioja/1523/2018	EPI1211136	servicio_de_microbiología_hospital_san_pedro	instituto_de_salud_carlos_iii
A/Iasi/4314/2019	EPI1414719	cantacuzino_institute	cantacuzino_institute
A/HongKong/CUHK34114/2001	EPI161125	?	other_database_import
A/HongKong/4207/2017	EPI1148847	government_virus_unit	crick_worldwide_influenza_centre
A/Alberta/RV2187/2017	EPI1086381	provincial_laboratory_of_public_health_for_southern_alberta	public_health_agency_of_canada_(phac)
A/Dunedin/15/2019	EPI1590830	institute_of_environmental_science_and_research	who_collaborating_centre_for_reference_and_research_on_influenza
A/Bari/39/2016	EPI772538	uoc_policlinico_di_bari_dimo	university_of_bari
A/Wyoming/17/2019	EPI1421303	wyoming_public_health_laboratory	centers_for_disease_control_and_prevention
A/Singapore/GP1541/2011	EPI380837	?	other_database_import
A/England/184/2007	EPI358841	?	other_database_import
A/Singapore/KK566/2011	EPI380977	?	other_database_import
A/Basel/USB0015524/2016	EPI1569450	?	import_from_public_domain
A/Argentina/27893/2010	EPI294013	instituto_nacional_de_enfermedades_infecciosas	national_institute_for_medical_research
A/Anhui-Tianjiaan/1669/2014	EPI554871	who_chinese_national_influenza_center	who_chinese_national_influenza_center
A/NewYork/237/2004	EPI84122	?	other_database_import
A/Ireland/17842/2013	EPI443586	national_virus_reference_laboratory	national_virus_reference_laboratory
A/Milan/49/2006	EPI471563	?	other_database_import
A/Florida/82/2015	EPI677470	florida_department_of_health_tampa	centers_for_disease_control_and_prevention
A/Saratov/CRIE-48/2016	EPI827085	?	central_research_institute_for_epidemiology
A/Wakayama/14/2009	EPI187395	?	national_institute_of_infectious_diseases_(niid)
A/Peru/PER227/2011	EPI496440	?	other_database_import
A/Hessen/16/2017	EPI975609	?	robert_koch_institute
A/Alberta/11/2011	EPI367725	?	other_database_import
A/Alberta/RV0284/2017	EPI1004213	provincial_laboratory_of_public_health_for_southern_alberta	public_health_agency_of_canada_(phac)
A/CostaRica/6892/2019	EPI1608559	laboratorio_nacional_de_influenza	centers_for_disease_control_and_prevention
A/Montana/29/2017	EPI1104587	montana_laboratory_services_bureau	centers_for_disease_control_and_prevention
A/Peru/PER040/2010	EPI494502	?	other_database_import
A/Alberta/RV1014/2018	EPI1183073	provincial_laboratory_of_public_health_for_southern_alberta	public_health_agency_of_canada_(phac)
A/Israel/Z-941/2014	EPI539820	central_virology_laboratory_israel_(nic)	national_institute_for_medical_research
A/Pavia/1773/2009	EPI383654	?	other_database_import
A/Hubei-Jiangan/1714/2015	EPI697421	who_chinese_national_influenza_center	who_chinese_national_influenza_center
A/Ancona/7/2019	EPI1383608	laboratorio_di_virologia___azienda_ospedaliero_universitaria_ospedali_riuniti___ancona	microbiology_university_politecnica_delle_marche
A/England/186/2019	EPI1491671	microbiology_services_colindale,_public_health_england	microbiology_services_colindale,_public_health_england
A/Manisa/3687/2016	EPI829325	refik_saydam_national_public_health_agency	crick_worldwide_influenza_centre
A/Argentina/1439/2019	EPI1586785	instituto_nacional_de_enfermedades_infecciosas	centers_for_disease_control_and_prevention
A/Myanmar/M187/2007	EPI156705	?	niigata_university
A/Tottori/5/2019	EPI1443521	tottori_prefectural_institute_of_public_health_and_environmental_science	national_institute_of_infectious_diseases_(niid)
A/HongKong/432/2019	EPI1415357	hong_kong_department_of_health	hong_kong_department_of_health
A/Washington/342/2017	EPI1174439	washington_state_public_health_laboratory	centers_for_disease_control_and_prevention
A/Catalonia/NSVH100982353/2019	EPI1390320	hospital_universitari_vall_d'hebron	hospital_universitari_vall_d'hebron
A/London/16U948347-63_S15_L001/2016	EPI1047414	department_of_clinical_virology,_university_college_london_hospitals_nhs_foundation_trust	university_college_london
A/Boston/DOA2-146/2013	EPI474636	?	other_database_import
A/Quebec/RV2023/2018	EPI1201309	?	public_health_agency_of_canada_(phac)
A/Michigan/275/2017	EPI1049695	michigan_department_of_community_health	centers_for_disease_control_and_prevention
A/Chungnam/1929/2007	EPI221573	?	other_database_import
A/Alberta/98/2019	EPI1695063	provincial_laboratory_for_public_health,_alberta_public_laboratories	b.c._centre_for_disease_control
A/BritishColumbia/26/2017	EPI953825	?	other_database_import
A/Malaysia/29242/2004	EPI373431	?	other_database_import
A/Parana/761/2018	EPI1279500	laboratório_central_do_estado_do_paraná___lacen/pr	instituto_oswaldo_cruz_fiocruz___laboratory_of_respiratory_viruses_and_measles_(lvrs)
A/Newcastle/42/2019	EPI1430423	john_hunter_hospital	who_collaborating_centre_for_reference_and_research_on_influenza
A/Ancona/9/2016	EPI917097	laboratorio_di_virologia___azienda_ospedaliero_universitaria_ospedali_riuniti___ancona	microbiology_university_politecnica_delle_marche
A/Vietnam/6179/2016	EPI976544	national_institute_of_hygiene_and_epidemiology	centers_for_disease_control_and_prevention
A/NewYork/585/1997	EPI30544	?	other_database_import
A/Michigan/100/2017	EPI1115627	university_of_michigan_sph_epid	centers_for_disease_control_and_prevention
A/Shimane/170/2011	EPI336880	shimane_prefectural_institute_of_public_health_and_environmental_science	national_institute_of_infectious_diseases_(niid)
A/Waikato/32/2008	EPI172358	institute_of_environmental_science_and_research	who_collaborating_centre_for_reference_and_research_on_influenza
A/Michigan/348/2018	EPI1469420	university_of_michigan_sph_epid	centers_for_disease_control_and_prevention
A/Nigeria/299/2015	EPI680265	national_influenza_reference_laboratory	centers_for_disease_control_and_prevention
A/Texas/269/2017	EPI1114237	baylor_scott_and_white_health	centers_for_disease_control_and_prevention
A/NewJersey/14/2014	EPI537736	new_jersey_department_of_health_&_senior_services	centers_for_disease_control_and_prevention
A/Ghana/DARI-0101/2014	EPI541424	university_of_ghana	national_institute_for_medical_research
A/Iasi/92652/2012	EPI370467	cantacuzino_institute	cantacuzino_institute
A/Quebec/RV1513/2019	EPI1431668	?	public_health_agency_of_canada_(phac)
A/JiangxiDonghu/11510/2014	EPI985619	?	other_database_import
A/HongKong/CUHK22048/1997	EPI161058	?	other_database_import
A/BritishColumbia/127/2019	EPI1605686	b.c._centre_for_disease_control	b.c._centre_for_disease_control
A/England/emhpaGpnYmxjZQ/2018	EPI1583827	microbiology_services_colindale,_public_health_england	crick_worldwide_influenza_centre
A/Anhui-Xiangshan/11213/2015	EPI713598	who_chinese_national_influenza_center	who_chinese_national_influenza_center
A/California/BRD80860N/2017	EPI1178359	?	other_database_import
A/Paraguay/8804/2015	EPI701879	central_laboratory_of_public_health	centers_for_disease_control_and_prevention
A/Kawasaki/123/2017	EPI1126267	kawasaki_city_institute_of_public_health_	national_institute_of_infectious_diseases_(niid)
A/Bangladesh/3190804027/2019	EPI1627723	icddr,b_international_centre_for_diarrhoeal_disease_research,_bangladesh	centers_for_disease_control_and_prevention
A/SantaCatarina/1127/2011	EPI646441	oswaldo_cruz_institute___fiocruz___laboratory_of_respiratory_viruses_and_measles_(lvrs)	oswaldo_cruz_institute___fiocruz___laboratory_of_respiratory_viruses_and_measles_(lvrs)
A/Nepal/1336/2014	EPI715765	national_public_health_laboratory	national_institute_of_infectious_diseases_(niid)
A/BurkinaFaso/DO1496/2014	EPI1020062	institut_de_recherche_en_sciences_de_la_santé_(irss)	luxembourg_institute_of_health
A/Ontario/160/2019	EPI1605751	public_health_ontario	b.c._centre_for_disease_control
A/Victoria/686/2017	EPI1140325	monash_medical_centre	who_collaborating_centre_for_reference_and_research_on_influenza
A/Kyoto/K329/2007	EPI249437	?	other_database_import
A/NewYork/113/2016	EPI879475	new_york_state_department_of_health	centers_for_disease_control_and_prevention
A/Peru/PER071/2010	EPI494719	?	other_database_import
A/Stockholm/45/2015	EPI670000	?	swedish_institute_for_infectious_disease_control
A/Mississippi/13/2015	EPI673784	mississippi_public_health_laboratory	centers_for_disease_control_and_prevention
A/Netherlands/656/2019	EPI1393764	erasmus_medical_center	erasmus_medical_center
A/Kanagawa/IC1610/2017-egg	EPI1077131	national_institute_of_infectious_diseases_(niid)	national_institute_of_infectious_diseases_(niid)
A/Wellington/5/2012	EPI394188	institute_of_environmental_science_and_research	who_collaborating_centre_for_reference_and_research_on_influenza
A/Massachusetts/20/2019	EPI1432677	massachusetts_department_of_public_health	centers_for_disease_control_and_prevention
A/Uruguay/165/2017	EPI1047703	departamento_de_laboratorio_de_salud_pública_(dlsp)	centers_for_disease_control_and_prevention
A/Israel/R-769/2017	EPI995868	central_virology_laboratory_israel_(nic)	crick_worldwide_influenza_centre
A/Finland/791/2017	EPI1076350	national_institute_for_health_and_welfare	national_institute_for_health_and_welfare
A/Fes/1017/2020	EPI1716313	institut_national_d'hygi&egrave;ne	crick_worldwide_influenza_centre
A/Niedersachsen/6/2017	EPI905866	?	robert_koch_institute
A/Melilla/36/2017	EPI973425	instituto_de_salud_carlos_iii	instituto_de_salud_carlos_iii
A/Perth/142/2007	EPI153059	?	other_database_import
A/MatoGrosso/65925/2015	EPI647792	instituto_adolfo_lutz	instituto_adolfo_lutz
A/Antananarivo/1621/2017	EPI1050805	institut_pasteur_de_madagascar	crick_worldwide_influenza_centre
A/Belgium/S0488/2019	EPI1446424	sciensano_(scientific_institute_of_public_health)	sciensano
A/Quebec/61/2014	EPI573962	?	other_database_import
A/Hyogo/2005/2011	EPI355018	hyogo_prefectural_institute_of_public_health_and_consumer_sciences	national_institute_of_infectious_diseases_(niid)
A/Peru/PER147/2010	EPI495237	?	other_database_import
A/Victoria/2499/2019	EPI1647793	alfred_hospital	who_collaborating_centre_for_reference_and_research_on_influenza
A/Darwin/193/2019	EPI1484402	influenza_surveillance_centre_for_disease_control	who_collaborating_centre_for_reference_and_research_on_influenza
A/Christchurch/515/2017	EPI1153005	canterbury_health_services	who_collaborating_centre_for_reference_and_research_on_influenza
A/NorthCarolina/3234/2012	EPI446583	?	other_database_import
A/Chiba-C/48/2013	EPI498029	chiba_city_institute_of_health_and_environment	national_institute_of_infectious_diseases_(niid)
A/Estonia/67238/2012	EPI377323	health_protection_inspectorate	national_institute_for_medical_research
A/Cambodia/Z0709312/2015	EPI676122	institute_pasteur_du_cambodia	who_collaborating_centre_for_reference_and_research_on_influenza
A/Oman/4471/2019	EPI1583856	central_public_health_laboratory,_ministry_of_health	crick_worldwide_influenza_centre
A/Canberra/41/2017	EPI1084486	canberra_hospital	who_collaborating_centre_for_reference_and_research_on_influenza
A/England/70160064/2017	EPI914362	microbiology_services_colindale,_public_health_england	microbiology_services_colindale,_public_health_england
A/Beijing/20/2002	EPI608409	?	other_database_import
A/NewYork/370/2004	EPI79350	?	other_database_import
A/NewYork/1017/2006	EPI524546	?	other_database_import
A/Netherlands/474/2014	EPI574640	national_institute_for_public_health_and_the_environment_(rivm)	national_institute_for_medical_research
A/Pennsylvania/220/2017	EPI1128101	children's_hospital_of_pittsburgh_upmc	centers_for_disease_control_and_prevention
A/Nagano-C/47/2016	EPI774064	nagano_city_health_center	national_institute_of_infectious_diseases_(niid)
A/Georgia/47/2016	EPI771014	georgia_public_health_laboratory	centers_for_disease_control_and_prevention
A/NewJersey/5998/2017	EPI1075438	?	other_database_import
A/PaisVasco/445/2018	EPI1155275	servicio_de_microbiología_hospital_donostia	instituto_de_salud_carlos_iii
A/Ghana/FS-10-4723/2010	EPI319229	university_of_ghana	national_institute_for_medical_research
A/Ontario/RV0884/2019	EPI1370254	ontario_agency_for_health_protection_and_promotion_(oahpp)	public_health_agency_of_canada_(phac)
A/Boston/57/2008	EPI219742	?	other_database_import
A/Indiana/4/2012	EPI375057	indiana_state_department_of_health_laboratories	centers_for_disease_control_and_prevention
A/Catalonia/3507521NS/2016	EPI1015833	barcelona,_facultad_de_medicina	crick_worldwide_influenza_centre
A/Austria/950440/2016	EPI858861	department_of_virology,_medical_university_vienna	medical_university_vienna
A/Thailand/CU-B8235/2013	EPI684813	?	other_database_import
A/Fukui/89/2008	EPI171920	?	national_institute_of_infectious_diseases_(niid)
A/Haryana/29/2015	EPI985482	?	other_database_import
A/NewYork/35/2014	EPI553959	new_york_state_department_of_health	centers_for_disease_control_and_prevention
A/RhodeIsland/25/2015	EPI624179	rhode_island_department_of_health	centers_for_disease_control_and_prevention
A/Finland/673/2016	EPI873658	national_institute_for_health_and_welfare	national_institute_for_health_and_welfare
A/Ontario/RV0584/2017	EPI1005121	ontario_agency_for_health_protection_and_promotion_(oahpp)	public_health_agency_of_canada_(phac)
A/Singapore/GP0149/2017	EPI957322	ministry_of_health,_singapore	ministry_of_health,_singapore
A/Boston/YGA_01068/2012	EPI521384	?	other_database_import
A/NewYork/5/2014-egg	EPI537081	new_york_state_department_of_health	centers_for_disease_control_and_prevention
A/Wisconsin/353/2018	EPI1474661	marshfield_clinic_research_foundation	centers_for_disease_control_and_prevention
A/Ireland/M83617/2011	EPI376430	national_virus_reference_laboratory	national_virus_reference_laboratory
A/Washington/18/2017	EPI990654	marshfield_clinic_research_foundation	other_database_import
A/England/79/2015	EPI626899	microbiology_services_colindale,_public_health_england	microbiology_services_colindale,_public_health_england
A/Qatar/10-VI-19-0048257/2019	EPI1619489	supreme_health_council	crick_worldwide_influenza_centre
A/Paris/2315/2018	EPI1321543	?	institut_pasteur
A/Managua/361601/2007	EPI176085	?	other_database_import
A/Gifu/24/2014	EPI520326	gifu_prefectural_institute_of_health_and_environmental_sciences	national_institute_of_infectious_diseases_(niid)
A/Habana/322/2013	EPI448959	?	other_database_import
A/Japan/39/2007	EPI421480	?	other_database_import
A/Pennsylvania/88/2016	EPI857094	pennsylvania_department_of_health	centers_for_disease_control_and_prevention
A/Queensland/32/2003	EPI54705	?	other_database_import
A/RioDeJaneiro/89/2003	EPI646553	oswaldo_cruz_institute___fiocruz___laboratory_of_respiratory_viruses_and_measles_(lvrs)	oswaldo_cruz_institute___fiocruz___laboratory_of_respiratory_viruses_and_measles_(lvrs)
A/HongKong/1165/2019	EPI1415362	hong_kong_department_of_health	hong_kong_department_of_health
A/Paris/3557/2016	EPI940859	?	institut_pasteur
A/Hanoi/BT251/2007	EPI369388	?	other_database_import
A/Nicaragua/1336/2019	EPI1627453	laboratorio_de_virologia,_direccion_de_microbiologia	centers_for_disease_control_and_prevention
A/Japan/819/2009	EPI421590	?	other_database_import
A/Minnesota/4/2019	EPI1361967	minnesota_department_of_health	centers_for_disease_control_and_prevention
A/Scotland/137/2015	EPI1113443	nhs_greater_glasgow_and_clyde	nhs_greater_glasgow_and_clyde
A/CzechRepublic/25/2015	EPI620736	?	other_database_import
A/Swansea/9496/2018	EPI1227511	?	public_health_wales_microbiology
A/Washington/27/2017	EPI1026671	marshfield_clinic_research_foundation	centers_for_disease_control_and_prevention
A/Denmark/89/2017	EPI1148710	?	statens_serum_institute
A/California/120/2017	EPI1117517	california_department_of_health_services	centers_for_disease_control_and_prevention
A/Boston/YGA_01078/2012	EPI521456	?	other_database_import
A/Sweden/46/2017	EPI975116	?	swedish_institute_for_infectious_disease_control
A/Newcastle/1/2007	EPI1445511	john_hunter_hospital	who_collaborating_centre_for_reference_and_research_on_influenza
A/HongKong/3108/2017	EPI1043915	government_virus_unit	crick_worldwide_influenza_centre
A/Madrid/3176/2016	EPI869912	servicio_de_microbiología_hospital_ramón_y_cajal	instituto_de_salud_carlos_iii
A/HongKong/3968/2011	EPI331091	government_virus_unit	national_institute_for_medical_research
A/Philippines/2472/2011	EPI346308	research_institute_of_tropical_medicine	who_collaborating_centre_for_reference_and_research_on_influenza
A/Connecticut/9/2013	EPI508690	connecticut_department._of_public_health	centers_for_disease_control_and_prevention
A/Novosibirsk/10/2012	EPI371963	russian_academy_of_medical_sciences	centers_for_disease_control_and_prevention
A/Madagascar/4695/2009	EPI235377	institut_pasteur_de_madagascar	national_institute_for_medical_research
A/PrinceEdwardIsland/RV2153/2019	EPI1485116	queen_elizabeth_hospital_department_of_laboratory_medicine	public_health_agency_of_canada_(phac)
A/Kenya/1270/2009	EPI193921	cdc_kenya	centers_for_disease_control_and_prevention
A/CastillaLaMancha/96/2017	EPI888166	instituto_de_salud_carlos_iii	instituto_de_salud_carlos_iii
A/Tokyo/18500/2019	EPI1593917	tokyo_metropolitan_institute_of_public_health	national_institute_of_infectious_diseases_(niid)
A/England/80880566/2018	EPI1203821	microbiology_services_colindale,_public_health_england	microbiology_services_colindale,_public_health_england
A/Netherlands/878/2019	EPI1413644	erasmus_medical_center	erasmus_medical_center
A/Bangladesh/903003/2015	EPI702143	institute_of_epidemiology_disease_control_and_research_(iedcr)_&_bangladesh_national_influenza_centre_(nic)	centers_for_disease_control_and_prevention
A/Lyon/1359/2006	EPI155339	?	centers_for_disease_control_and_prevention
A/Malaysia/RP1254/2017	EPI1244371	institut_penyelidikan_perubatan	who_collaborating_centre_for_reference_and_research_on_influenza
A/Iowa/23/2018	EPI1212432	iowa_state_hygienic_laboratory	centers_for_disease_control_and_prevention
A/NewZealand/323/2015	EPI647916	institute_of_environmental_science_&_research	centers_for_disease_control_and_prevention
A/Aichi/130/2014	EPI562130	aichi_prefectural_institute_of_public_health	national_institute_of_infectious_diseases_(niid)
A/Idaho/12/2020	EPI1714045	state_of_idaho_bureau_of_laboratories	centers_for_disease_control_and_prevention
A/Texas/22/2016	EPI715660	texas_department_of_state_health_services_laboratory_services	centers_for_disease_control_and_prevention
A/SouthKorea/5787/2017	EPI1075608	?	other_database_import
A/Cheongju/H393/2007	EPI221564	?	other_database_import
A/Gunma/39/2014	EPI520310	gunma_prefectural_institute_of_public_health_and_environmental_sciences	national_institute_of_infectious_diseases_(niid)
A/Asturias/3086/2016	EPI869872	servicio_de_microbiología_hospital_central_universitario_de_asturias	instituto_de_salud_carlos_iii
A/NewYork/569/1997	EPI30032	?	other_database_import
A/Slovenia/233/2016	EPI709657	?	national_laboratory_for_health_environment_and_food
A/Tours/135/2015	EPI963037	?	other_database_import
A/Idaho/34/2016	EPI814105	state_of_idaho_bureau_of_laboratories	centers_for_disease_control_and_prevention
A/Cameroon/8910/2018	EPI1371377	centre_pasteur_du_cameroun	crick_worldwide_influenza_centre
A/Brasov/92191/2012	EPI370461	cantacuzino_institute	cantacuzino_institute
A/Armenia/2353/2016	EPI960028	centre_for_diseases_control_and_prevention	crick_worldwide_influenza_centre
A/NewBrunswick/RV2192/2019	EPI1485142	hôpital_georges_l._dumont	public_health_agency_of_canada_(phac)
A/AbuDhabi/107/2019	EPI1662155	shaikh_khalifa_medical_city	centers_for_disease_control_and_prevention
A/SouthAustralia/1001/2019	EPI1387283	institute_of_medical_and_veterinary_science_(imvs)	who_collaborating_centre_for_reference_and_research_on_influenza
A/Kosovo/1026/2016	EPI1015751	national_institute_of_public_health_of_kosova	crick_worldwide_influenza_centre
A/California/NHRC_28072/2017	EPI1030594	?	other_database_import
A/Peru/PER284/2011	EPI496824	?	other_database_import
A/Guizhou-Nanming/132/2019	EPI1351293	who_chinese_national_influenza_center	who_chinese_national_influenza_center
A/Mozambique/207/2016	EPI857598	laboratório_de_isolamento_viral	centers_for_disease_control_and_prevention
A/Yamanashi/127/2008	EPI169162	?	national_institute_of_infectious_diseases_(niid)
A/Taiwan/1091/2015	EPI706833	center_for_disease_control	national_institute_of_infectious_diseases_(niid)
A/Tucuman/I2377/2014	EPI564885	servicio_de_virosis_respiratorias_inei_anlis_carlos_g._malbran	malbran
A/Alberta/RV0268/2017	EPI1004197	provincial_laboratory_of_public_health_for_southern_alberta	public_health_agency_of_canada_(phac)
A/Tasmania/201/2008	EPI172210	royal_hobart_hospital	who_collaborating_centre_for_reference_and_research_on_influenza
A/Michigan/MI-M03VC614/2003	EPI146070	?	other_database_import
A/Idaho/20/2012	EPI387796	state_of_idaho_bureau_of_laboratories	centers_for_disease_control_and_prevention
A/Shanghai-Baoshan/1607/2010	EPI305455	who_chinese_national_influenza_center	national_institute_of_infectious_diseases_(niid)
A/Brazil/1544/2003	EPI157447	?	centers_for_disease_control_and_prevention
A/Maryland/AF1493/2008	EPI153272	?	other_database_import
A/Peru/PER182/2010	EPI495482	?	other_database_import
A/BadenWurttemberg/164/2018	EPI1380068	robert_koch_institute_nationales_referenzzentrum_für_influenza	crick_worldwide_influenza_centre
A/Palencia/21/2019	EPI1436531	universidad_de_valladolid	crick_worldwide_influenza_centre
A/Alberta/20/2011	EPI367734	?	other_database_import
A/Victoria/2012/2017	EPI1044726	alfred_hospital	who_collaborating_centre_for_reference_and_research_on_influenza
A/Tochigi/18136/2018	EPI1312181	tochigi_prefectural_institute_of_public_health_and_environmental_science	national_institute_of_infectious_diseases_(niid)
A/Bulgaria/334/2017	EPI1043004	national_centre_of_infectious_and_	crick_worldwide_influenza_centre
A/PaisVasco/180356/2017	EPI1200441	servicio_de_microbiología_hospital_donostia	instituto_de_salud_carlos_iii
A/Switzerland/10295823/2014	EPI530683	hopital_cantonal_universitaire_de_geneves	national_institute_for_medical_research
A/Maine/43/2015	EPI715465	maine_health_and_environmental_testing_laboratory	centers_for_disease_control_and_prevention
A/Tunisia/2240/2017	EPI991759	national_influenza_centre_tunis,_unit_virology,_microbiology_laboratory,_charles_nicolle's_hospital	crick_worldwide_influenza_centre
A/Fujian/217/2003	EPI360323	?	other_database_import
A/Dunedin/10/2019	EPI1444282	institute_of_environmental_science_and_research	who_collaborating_centre_for_reference_and_research_on_influenza
A/Estonia/77365/2013	EPI466758	health_protection_inspectorate	national_institute_for_medical_research
A/Cardiff/4794/2019	EPI1359263	public_health_wales_microbiology_cardiff	public_health_wales_microbiology_cardiff
A/Singapore/KK2496/2019	EPI1646198	ministry_of_health,_singapore	ministry_of_health,_singapore
A/Wisconsin/122/2017	EPI1110569	marshfield_clinic_research_foundation	centers_for_disease_control_and_prevention
A/Ontario/RV1217/2017	EPI1005364	ontario_agency_for_health_protection_and_promotion_(oahpp)	public_health_agency_of_canada_(phac)
A/Victoria/2040/2017	EPI1057236	alfred_hospital	who_collaborating_centre_for_reference_and_research_on_influenza
A/Chile/6927/2010	EPI278790	instituto_de_salud_publica_de_chile_	centers_for_disease_control_and_prevention
A/Pennsylvania/125/2016	EPI1128511	children's_hospital_of_pittsburgh_upmc	centers_for_disease_control_and_prevention
A/Hessen/39/2017	EPI944493	?	robert_koch_institute
A/Iowa/16/2005	EPI115713	?	other_database_import
A/NewMexico/30/2016	EPI752730	new_mexico_department_of_health	centers_for_disease_control_and_prevention
A/Oman/4518/2019	EPI1583858	central_public_health_laboratory,_ministry_of_health	crick_worldwide_influenza_centre
A/Quebec/1/2020	EPI1695097	laboratoire_de_santé_publique_du_québec	b.c._centre_for_disease_control
A/NewYork/5898/2017	EPI1075508	?	other_database_import
A/Basel/USB0028714/2017	EPI1569194	?	import_from_public_domain
A/Colombia/5174/2017	EPI1058301	instituto_nacional_de_salud_de_columbia	centers_for_disease_control_and_prevention
A/Darwin/383/2019	EPI1484653	influenza_surveillance_centre_for_disease_control	who_collaborating_centre_for_reference_and_research_on_influenza
A/Mexico/2374/2019	EPI1606523	laboratorio_de_virus_respiratorio	centers_for_disease_control_and_prevention
A/Lisbon/30/2012	EPI378334	instituto_nacional_de_saude	insa_national_institute_of_health_portugal
A/Navarra/RR3565/2009	EPI187049	?	other_database_import
A/Myanmar/86/2009	EPI266367	national_health_laboratory	national_institute_of_infectious_diseases_(niid)
A/Extremadura/534/2014	EPI507122	servicio_de_microbiología_hospital_san_pedro_de_alcántara	instituto_de_salud_carlos_iii
A/Victoria/814/2016	EPI860102	austin_health	who_collaborating_centre_for_reference_and_research_on_influenza
A/Washington/475/2019	EPI1558473	marshfield_clinic_research_foundation	centers_for_disease_control_and_prevention
A/BritishColumbia/21/2012	EPI417871	?	other_database_import
A/Cambodia/909/2017	EPI1185494	national_public_health_laboratory	centers_for_disease_control_and_prevention
A/Sydney/465/2019	EPI1671639	clinical_virology_unit,_cdim	who_collaborating_centre_for_reference_and_research_on_influenza
A/Parana/1598/2010	EPI646449	oswaldo_cruz_institute___fiocruz___laboratory_of_respiratory_viruses_and_measles_(lvrs)	oswaldo_cruz_institute___fiocruz___laboratory_of_respiratory_viruses_and_measles_(lvrs)
A/Shandong-Zhifu/1508/2014	EPI1067818	?	other_database_import
A/Sweden/21/2017	EPI946259	?	swedish_institute_for_infectious_disease_control
A/Pennsylvania/1031/2019	EPI1651697	pennsylvania_department_of_health	centers_for_disease_control_and_prevention
A/NewYork/1136/2008	EPI525433	?	other_database_import
A/Mali/9043/2019	EPI1602166	nic_lab_cvd_mali	centers_for_disease_control_and_prevention
A/Albania/9142/2019	EPI1371657	institute_of_public_health	crick_worldwide_influenza_centre
A/Chiba/89-173v/2013	EPI691425	?	other_database_import
A/Beijing/1/2012	EPI467731	?	other_database_import
A/Arizona/14/2019	EPI1439470	arizona_department_of_health_services	centers_for_disease_control_and_prevention
A/Taiwan/892/2016	EPI952529	center_for_disease_control	national_institute_of_infectious_diseases_(niid)
A/Korea/KUMC-GR172/2011	EPI1061753	?	other_database_import
A/Ontario/RV1071/2017	EPI1005307	?	public_health_agency_of_canada_(phac)
A/Texas/6/2012	EPI353473	texas_department_of_state_health_services_laboratory_services	centers_for_disease_control_and_prevention
A/Belgium/S0460/2019	EPI1446392	sciensano_(scientific_institute_of_public_health)	sciensano
A/Indiana/16/2018	EPI1212408	indiana_state_department_of_health_laboratories	centers_for_disease_control_and_prevention
A/Taiwan/549/2008	EPI169740	?	national_institute_of_infectious_diseases_(niid)
A/Kirov/CRIE/416/2019	EPI1493861	center_of_hygiene_and_epidemiology_in_kirov_oblast	central_research_institute_of_epidemiology
A/Arizona/12/2010	EPI301734	arizona_department_of_health_services	centers_for_disease_control_and_prevention
A/California/NHRC0003/2005	EPI319056	?	other_database_import
A/Pennsylvania/86/2017	EPI1129086	children's_hospital_of_pittsburgh_upmc	centers_for_disease_control_and_prevention
A/Madrid/1475/2017	EPI995501	servicio_de_microbiología_hospital_ramón_y_cajal	instituto_de_salud_carlos_iii
A/Iowa/18/2018	EPI1205752	iowa_state_hygienic_laboratory	centers_for_disease_control_and_prevention
A/Michigan/161/2018	EPI1468302	university_of_michigan_sph_epid	centers_for_disease_control_and_prevention
A/Chaco/68336/2010	EPI407786	servicio_de_virosis_respiratorias_inei_anlis_carlos_g._malbran	malbran
A/Illinois/AF1433/2008	EPI153212	?	other_database_import
A/Aragon/1730/2017	EPI1002869	servicio_de_microbiología_hospital_miguel_servet	instituto_de_salud_carlos_iii
A/Stockholm/44/2017	EPI1106600	public_health_agency_of_sweden	public_health_agency_of_sweden
A/Pennsylvania/14/2018	EPI1465981	children's_hospital_of_pittsburgh_upmc	centers_for_disease_control_and_prevention
A/Florida/4624/2015	EPI663148	?	other_database_import
A/Tasmania/74/2015	EPI676337	royal_hobart_hospital	who_collaborating_centre_for_reference_and_research_on_influenza
A/Massachusetts/19/2017	EPI1123744	massachusetts_department_of_public_health	centers_for_disease_control_and_prevention
A/Vladivostok/105/2016	EPI814386	ivanovsky_research_institute_of_virology_rams	centers_for_disease_control_and_prevention
A/CzechRepublic/80/2015	EPI620771	?	other_database_import
A/HongKong/CUHK21259/2004	EPI161046	?	other_database_import
A/Victoria/806/2012	EPI394087	austin_health	who_collaborating_centre_for_reference_and_research_on_influenza
A/Massachusetts/19/2014	EPI556531	massachusetts_department_of_public_health	centers_for_disease_control_and_prevention
A/JiangxiXihu/31/2009	EPI615151	?	other_database_import
A/Nevada/15/2017	EPI1093456	nevada_state_health_laboratory	centers_for_disease_control_and_prevention
A/Ukraine/7684/2017	EPI1036429	ministry_of_health_of_ukraine	crick_worldwide_influenza_centre
A/Washington/8/2015	EPI578734	marshfield_clinic_research_foundation	centers_for_disease_control_and_prevention
A/Stockholm/1/2011	EPI301449	?	swedish_institute_for_infectious_disease_control
A/Belgium/S1349/2019	EPI1446456	sciensano_(scientific_institute_of_public_health)	sciensano
A/Gainesville/16/2017	EPI1179257	?	other_database_import
A/Bangladesh/4012/2019	EPI1591833	icddr,b_international_centre_for_diarrhoeal_disease_research,_bangladesh	centers_for_disease_control_and_prevention
A/Heilongjiang-Xiangyang/1134/2011	EPI330529	who_chinese_national_influenza_center	who_chinese_national_influenza_center
A/Alabama/3101/2012	EPI424264	?	other_database_import
A/Taiwan/616/2014	EPI562110	center_for_disease_control	national_institute_of_infectious_diseases_(niid)
A/Wellington/6/2004	EPI36194	?	other_database_import
A/Navarra/985/2017	EPI967662	servicio_de_microbiología_complejo_hospitalario_de_navarra	instituto_de_salud_carlos_iii
A/Murcia/RR3800/2009	EPI187161	?	other_database_import
A/Norway/1411/2014	EPI537539	stavanger_universitetssykehus,_avd._for_medisinsk_mikrobiologi	norwegian_institute_of_public_health
A/Pennsylvania/288/2017	EPI1465904	children's_hospital_of_pittsburgh_upmc	centers_for_disease_control_and_prevention
A/FriuliVeneziaGiulia/172/2019	EPI1385162	university_of_trieste	istituto_superiore_di_sanit?_(iss)
A/Louisiana/4/2016	EPI747776	louisiana_department_of_health_and_hospitals	centers_for_disease_control_and_prevention
A/Hawaii/13/2012	EPI394807	state_of_hawaii_department_of_health	centers_for_disease_control_and_prevention
A/Brisbane/12/2018	EPI1242748	queensland_health_scientific_services	who_collaborating_centre_for_reference_and_research_on_influenza
A/Alaska/3/2017	EPI925345	alaska_state_virology_lab	centers_for_disease_control_and_prevention
A/Berlin/28/2016	EPI745996	robert_koch_institute	crick_worldwide_influenza_centre
A/Kentucky/UR07-0028/2008	EPI174432	?	other_database_import
A/Hangzhou/A166/2015	EPI622710	hangzhou_center_for_disease_control_and_prevention	hangzhou_center_for_disease_control_and_prevention
A/NewYork/77/2016	EPI776044	new_york_state_department_of_health	centers_for_disease_control_and_prevention
A/Bangladesh/910003/2015	EPI746699	institute_of_epidemiology_disease_control_and_research_(iedcr)_&_bangladesh_national_influenza_centre_(nic)	centers_for_disease_control_and_prevention
A/Lebanon/L67/2009	EPI249457	?	other_database_import
A/Houston/JMM_103/2013	EPI613455	?	other_database_import
A/Singapore/H2009334C/2009-egg	EPI393070	?	other_database_import
A/England/194500540/2019	EPI1635205	microbiology_services_colindale,_public_health_england	microbiology_services_colindale,_public_health_england
A/Keelung/95/2016	EPI997920	?	other_database_import
A/DistrictOfColumbia/2/2012	EPI432582	dc_public_health_lab	centers_for_disease_control_and_prevention
A/Ireland/8398/2014	EPI532536	national_virus_reference_laboratory	national_virus_reference_laboratory
A/Kentucky/25/2016	EPI771121	kentucky_division_of_laboratory_services	centers_for_disease_control_and_prevention
A/Ontario/310/2019	EPI1605785	public_health_ontario	b.c._centre_for_disease_control
A/Concepcion/50839/2018	EPI1391671	instituto_de_salud_publica_de_chile	instituto_de_salud_publica_de_chile
A/Catalonia/NSVH100751760/2018	EPI1151200	hospital_universitari_vall_d'hebron	hospital_universitari_vall_d'hebron
A/Slovenia/1195/2017	EPI1082960	national_laboratory_for_health_environment_and_food	national_laboratory_for_health_environment_and_food
A/Lyon/2411R0030/2016	EPI1322005	cnr_influenza_france_sud	centers_for_disease_control_and_prevention
A/Washington/9/2015	EPI579250	marshfield_clinic_research_foundation	centers_for_disease_control_and_prevention
A/England/70120293/2016	EPI1024150	microbiology_services_colindale,_public_health_england	microbiology_services_colindale,_public_health_england
A/England/321/2019	EPI1635533	microbiology_services_colindale,_public_health_england	microbiology_services_colindale,_public_health_england
A/Tunisia/1199/2017	EPI991726	national_influenza_centre_tunis,_unit_virology,_microbiology_laboratory,_charles_nicolle's_hospital	crick_worldwide_influenza_centre
A/Whanganui/129/2004	EPI93309	?	other_database_import
A/Wisconsin/219/2017	EPI1114451	marshfield_clinic_research_foundation	centers_for_disease_control_and_prevention
A/Tennessee/35/2018	EPI1451617	vanderbilt_university_medical_center	centers_for_disease_control_and_prevention
A/Lao/F3351/2019	EPI1691767	national_center_for_laboratory_and_epidemiology	national_institute_of_infectious_diseases_(niid)
A/Malaysia/RP0115/2018	EPI1550172	institut_penyelidikan_perubatan	who_collaborating_centre_for_reference_and_research_on_influenza
A/Ontario/RV1729/2019	EPI1436734	?	public_health_agency_of_canada_(phac)
A/Colorado/1/2017	EPI896001	colorado_department_of_health_lab	centers_for_disease_control_and_prevention
A/England/127/2015	EPI607914	microbiology_services_colindale,_public_health_england	microbiology_services_colindale,_public_health_england
A/Niigata/165/2019	EPI1398426	niigata_prefectural_institute_of_public_health_and_environmental_sciences	national_institute_of_infectious_diseases_(niid)
A/Japan/4521/2015	EPI663045	?	other_database_import
A/Idaho/24/2016	EPI775886	state_of_idaho_bureau_of_laboratories	centers_for_disease_control_and_prevention
A/England/65060420/2016	EPI914130	microbiology_services_colindale,_public_health_england	microbiology_services_colindale,_public_health_england
A/Norway/3495/2017	EPI1188416	who_national_influenza_centre	crick_worldwide_influenza_centre
A/NewYork/15/2013	EPI497656	new_york_state_department_of_health	centers_for_disease_control_and_prevention
A/Iquique/19398/2019	EPI1440423	instituto_de_salud_publica_de_chile	instituto_de_salud_publica_de_chile
A/Umea/1/2009	EPI244757	swedish_institute_for_infectious_disease_control	swedish_institute_for_infectious_disease_control
A/Ningbo/982/2004	EPI158025	?	centers_for_disease_control_and_prevention
A/Niger/6243/2018	EPI1356946	centre_de_recherche_medicale_et_sanitaire_(cermes)	centers_for_disease_control_and_prevention
A/Alberta/RV0779/2019	EPI1366132	provincial_laboratory_of_public_health_for_southern_alberta	public_health_agency_of_canada_(phac)
A/Serbia/7738/2016	EPI995888	institute_of_immunology_and_virology_torlak	crick_worldwide_influenza_centre
A/Wisconsin/180/2017	EPI1111592	marshfield_clinic_research_foundation	centers_for_disease_control_and_prevention
A/Hunan-Xinhua/353/2019	EPI1504856	who_chinese_national_influenza_center	who_chinese_national_influenza_center
A/Netherlands/10027/2020	EPI1668950	national_institute_for_public_health_and_the_environment_(rivm)	national_institute_for_public_health_and_the_environment_(rivm)
A/Brisbane/6/2012-egg	EPI763070	queensland_health_scientific_services	who_collaborating_centre_for_reference_and_research_on_influenza
A/NewYork/27/2016	EPI787290	new_york_state_department_of_health	centers_for_disease_control_and_prevention
A/Anhui-Luyang/1311/2016	EPI777975	who_chinese_national_influenza_center	who_chinese_national_influenza_center
A/Cambodia/U325/2010	EPI341405	?	other_database_import
A/Estonia/92566/2015	EPI630719	health_protection_inspectorate	crick_worldwide_influenza_centre
A/Aichi/98/2012	EPI418078	aichi_prefectural_institute_of_public_health	national_institute_of_infectious_diseases_(niid)
A/Washington/93/2016	EPI913349	marshfield_clinic_research_foundation	centers_for_disease_control_and_prevention
A/SouthDakota/1/2001	EPI608493	?	other_database_import
A/Texas/94/2014	EPI612248	texas_childrens_hospital	centers_for_disease_control_and_prevention
A/Ontario/RV0650/2018	EPI1168440	?	public_health_agency_of_canada_(phac)
A/Ontario/RV0084/2017	EPI1004852	ontario_agency_for_health_protection_and_promotion_(oahpp)	public_health_agency_of_canada_(phac)
A/Nicaragua/AGA2-32/2011	EPI619774	?	other_database_import
A/Poland/1521/2020	EPI1689566	national_institute_of_public_health___national_institute_of_hygiene	crick_worldwide_influenza_centre
A/NewMexico/15/2014	EPI538481	new_mexico_department_of_health	centers_for_disease_control_and_prevention
A/Kanagawa/ZC1841/2019-egg	EPI1696421	national_institute_of_infectious_diseases_(niid)	centers_for_disease_control_and_prevention
A/Alaska/98/2017	EPI1175982	new_york_state_department_of_health	centers_for_disease_control_and_prevention
A/Basel/USB0015424/2016	EPI1569417	?	import_from_public_domain
A/Hebei-Yuhua/1195/2010	EPI301143	who_chinese_national_influenza_center	national_institute_of_infectious_diseases_(niid)
A/Kanagawa/IC1836/2019	EPI1608359	national_institute_of_infectious_diseases_(niid)	national_institute_of_infectious_diseases_(niid)
A/NewYork/39/2014	EPI564585	new_york_city_department_of_health	centers_for_disease_control_and_prevention
A/Virginia/15/2013	EPI503493	virginia_division_of_consolidated_laboratories	centers_for_disease_control_and_prevention
A/Argentina/570/2005	EPI157396	?	centers_for_disease_control_and_prevention
A/Singapore/TT584/2011	EPI381047	?	other_database_import
A/Hanoi/Eli15628/2015	EPI956407	national_institute_of_hygiene_and_epidemiology	who_collaborating_centre_for_reference_and_research_on_influenza
A/Netherlands/142/2020	EPI1690116	erasmus_medical_center	erasmus_medical_center
A/Yamanashi/19008/2019	EPI1445292	yamanashi_institute_for_public_health	national_institute_of_infectious_diseases_(niid)
A/Netherlands/760/2017	EPI907336	national_institute_for_public_health_and_the_environment_(rivm)	national_institute_for_public_health_and_the_environment_(rivm)
A/Oita/11/2015	EPI726876	oita_prefectural_institute_of_health_and_environment	national_institute_of_infectious_diseases_(niid)
A/Victoria/640/2013	EPI526751	monash_medical_centre	who_collaborating_centre_for_reference_and_research_on_influenza
A/Yokohama/94/2008	EPI169116	?	national_institute_of_infectious_diseases_(niid)
A/Aragon/RR8906/2011	EPI351240	servicio_de_microbiología_hospital_miguel_servet	instituto_de_salud_carlos_iii
A/Illinois/4273/2014	EPI662797	?	other_database_import
A/PuertoMontt/55715/2018	EPI1391908	instituto_de_salud_publica_de_chile	instituto_de_salud_publica_de_chile
A/Canterbury/56/2002	EPI94373	?	other_database_import
A/NongKhai/302/2011	EPI1590400	thai_national_influenza_center	thai_national_influenza_center
A/Newcastle/125/2019	EPI1658794	john_hunter_hospital	who_collaborating_centre_for_reference_and_research_on_influenza
A/Boston/YGA_01193/2013	EPI522424	?	other_database_import
A/Mali/21/2019	EPI1596999	nic_lab_cvd_mali	centers_for_disease_control_and_prevention
A/SaoPaulo/1165167-IAL/2019	EPI1529184	instituto_adolfo_lutz	instituto_adolfo_lutz
A/NewYork/472/2004	EPI95402	?	other_database_import
A/Tours/56/2015	EPI962958	?	other_database_import
A/Otago/3/2005	EPI40961	?	other_database_import
A/Wisconsin/37/2012	EPI399651	wisconsin_state_laboratory_of_hygiene	centers_for_disease_control_and_prevention
A/MatoGrossodoSul/521748/2018	EPI1267586	instituto_adolfo_lutz	instituto_adolfo_lutz
A/Italy/11130/2020	EPI1708905	u.s._air_force_school_of_aerospace_medicine_	u.s._air_force_school_of_aerospace_medicine
A/Nigeria/3670/2018	EPI1438019	national_influenza_reference_laboratory	centers_for_disease_control_and_prevention
A/Washington/79/2016	EPI862275	seattle_&_king_county_public_health_lab	centers_for_disease_control_and_prevention
A/Stockholm/57/2017	EPI1192202	public_health_agency_of_sweden	public_health_agency_of_sweden
A/Hawaii/16/2015	EPI629734	state_of_hawaii_department_of_health	centers_for_disease_control_and_prevention
A/Concepcion/54942/2018	EPI1391855	instituto_de_salud_publica_de_chile	instituto_de_salud_publica_de_chile
A/Victoria/125/2004	EPI116989	?	other_database_import
A/Shandong-Tianqiao/1188/2011	EPI347903	who_chinese_national_influenza_center	who_chinese_national_influenza_center
A/Catalonia/855301S/2020	EPI1696269	hospital_clínic	hospital_cl?nic_de_barcelona
A/Saitama/154/2018	EPI1370395	saitama_institute_of_public_health	national_institute_of_infectious_diseases_(niid)
A/Bangladesh/8016/2019	EPI1587528	icddr,b_international_centre_for_diarrhoeal_disease_research,_bangladesh	centers_for_disease_control_and_prevention
A/Basel/USB0024694/2017	EPI1569020	?	import_from_public_domain
A/Ontario/RV3288/2016	EPI1004777	?	public_health_agency_of_canada_(phac)
A/Egypt/900525/2003	EPI157570	?	centers_for_disease_control_and_prevention
A/Paraguay/3985/2018	EPI1277266	central_laboratory_of_public_health	centers_for_disease_control_and_prevention
A/SriLanka/56/2017	EPI1082875	medical_research_institute	who_collaborating_centre_for_reference_and_research_on_influenza
A/Yunnan/513/2003	EPI360395	?	other_database_import
A/Argentina/11659/2015	EPI683790	cemic_university_hospital	centers_for_disease_control_and_prevention
A/Michigan/100/2018	EPI1468017	university_of_michigan_sph_epid	centers_for_disease_control_and_prevention
A/Peru/PER337/2011	EPI497214	?	other_database_import
A/Delaware/6/2013	EPI432637	delaware_public_health_lab	centers_for_disease_control_and_prevention
A/Brandenburg/35/2017	EPI975661	?	robert_koch_institute
A/London/16U948347-65_S17_L001/2016	EPI1047406	department_of_clinical_virology,_university_college_london_hospitals_nhs_foundation_trust	university_college_london
A/Alabama/AF1361/2008	EPI153149	?	other_database_import
A/California/NHRC_SAR10454N/2017	EPI1030619	?	other_database_import
A/Poland/12102/2019	EPI1506593	national_institute_of_public_health___national_institute_of_hygiene	crick_worldwide_influenza_centre
A/SouthCarolina/16/2012	EPI404974	south_carolina_department_of_health	centers_for_disease_control_and_prevention
A/Queensland/27/2002	EPI49789	?	other_database_import
A/Auckland/47/2006	EPI224511	?	other_database_import
A/Florida/95/2016	EPI868368	florida_department_of_health_tampa	centers_for_disease_control_and_prevention
A/Irkutsk/RII901S/2016	EPI886257	?	who_national_influenza_centre_russian_federation
A/Connecticut/Flu028/2012	EPI542706	?	other_database_import
A/Quebec/RV1106/2018	EPI1183953	?	public_health_agency_of_canada_(phac)
A/Alexandroupolis/134/2006	EPI153479	?	other_database_import
A/PaisVasco/500/2014	EPI507118	servicio_de_microbiología_hospital_donostia	instituto_de_salud_carlos_iii
A/Singapore/TT1740/2017	EPI1145511	ministry_of_health,_singapore	ministry_of_health,_singapore
A/Catalonia/NSVH100959745/2019	EPI1354597	hospital_universitari_vall_d'hebron	hospital_universitari_vall_d'hebron
A/NewJersey/23/2017	EPI992110	new_jersey_department_of_health_&_senior_services	other_database_import
A/Oregon/28/2017	EPI1161711	oregon_public_health_laboratory	centers_for_disease_control_and_prevention
A/Illinois/4141/2014	EPI638194	?	other_database_import
A/NewYork/1006/2006	EPI524458	?	other_database_import
A/Catalonia/2152420NS/2014	EPI515167	barcelona,_facultad_de_medicina	national_institute_for_medical_research
A/Ireland/2696/2014	EPI532527	national_virus_reference_laboratory	national_virus_reference_laboratory
A/Georgia/7/2017	EPI1000606	georgia_public_health_laboratory	other_database_import
A/Wyoming/3/2018	EPI1163596	wyoming_public_health_laboratory	centers_for_disease_control_and_prevention
A/Ontario/RV0512/2017	EPI1005063	ontario_agency_for_health_protection_and_promotion_(oahpp)	public_health_agency_of_canada_(phac)
A/Hebei-Xinhua/137/2019	EPI1380673	who_chinese_national_influenza_center	who_chinese_national_influenza_center
A/Mali/120CS/2015	EPI696094	nic_lab_cvd_mali	centers_for_disease_control_and_prevention
A/Delaware/10/2011	EPI319670	delaware_public_health_lab	centers_for_disease_control_and_prevention
A/Iceland/3/2018	EPI1169799	landspitali___university_hospital_	crick_worldwide_influenza_centre
A/Kenya/163/2011	EPI356915	us_army_medical_research_unit___kenya_(usamru_k),_geis_human_influenza_program	usamru_k
A/Jordan/30226/2015	EPI672333	laboratory_directorate	crick_worldwide_influenza_centre
A/Brazil/214/2014	EPI541591	oswaldo_cruz_institute___fiocruz___laboratory_of_respiratory_viruses_and_measles_(lvrs)	centers_for_disease_control_and_prevention
A/Oklahoma/20/2018	EPI1214998	oklahoma_state_department_of_health	centers_for_disease_control_and_prevention
A/Houston/JMM_117/2013	EPI613276	?	other_database_import
A/Netherlands/771/2014	EPI590400	national_institute_for_public_health_and_the_environment_(rivm)	national_institute_for_public_health_and_the_environment_(rivm)
A/Peru/PER056/2011	EPI494614	?	other_database_import
A/Mississippi/9/2005	EPI115629	?	other_database_import
A/SouthKorea/5702/2016	EPI1030510	?	other_database_import
A/Maryland/3523/2013	EPI501732	?	other_database_import
A/Vermont/26/2018	EPI1334433	vermont_department_of_health_laboratory	centers_for_disease_control_and_prevention
A/Navarra/221/2014	EPI505477	servicio_de_microbiología_clínica_universidad_de_navarra	instituto_de_salud_carlos_iii
A/Basel/USB0024364/2017	EPI1568986	?	import_from_public_domain
A/SaoPaulo/3-24386/2014	EPI532893	instituto_adolfo_lutz	instituto_adolfo_lutz
A/NewYork/69/2015	EPI679540	new_york_state_department_of_health	centers_for_disease_control_and_prevention
A/Wisconsin/44/2014	EPI553842	wisconsin_state_laboratory_of_hygiene	centers_for_disease_control_and_prevention
A/India/C087874/2008	EPI375331	?	other_database_import
A/Louisiana/4/2018	EPI1197069	louisiana_department_of_health_and_hospitals	centers_for_disease_control_and_prevention
A/Antananarivo/2396/2017	EPI1050809	institut_pasteur_de_madagascar	crick_worldwide_influenza_centre
A/Hawaii/42/2016	EPI814229	state_of_hawaii_department_of_health	centers_for_disease_control_and_prevention
A/Netherlands/182/2006	EPI541886	?	erasmus_medical_center
A/Ceuta/1207/2016	EPI731640	servicio_de_microbiología_hospital_universitario_de_ceuta	instituto_de_salud_carlos_iii
A/Montana/38/2017	EPI1125036	montana_laboratory_services_bureau	centers_for_disease_control_and_prevention
A/Guangdong/188/2015	EPI1034403	?	other_database_import
A/Finland/671/2016	EPI873635	national_institute_for_health_and_welfare	national_institute_for_health_and_welfare
A/Taiwan/97813/2017	EPI955994	?	taiwan_cdc
A/Netherlands/266/2019	EPI1367359	erasmus_medical_center	erasmus_medical_center
A/Taiwan/14/2003	EPI116847	?	other_database_import
A/Ontario/RV0485/2017	EPI1005036	ontario_agency_for_health_protection_and_promotion_(oahpp)	public_health_agency_of_canada_(phac)
A/Israel/C3673/2017	EPI1098465	?	other_database_import
A/Taiwan/922/2009	EPI240621	taiwan_cdc	national_institute_of_infectious_diseases_(niid)
A/Khabarovsk/10/2008	EPI162212	?	centers_for_disease_control_and_prevention
A/Lisbon/13/2017	EPI1050833	instituto_nacional_de_saude_(insa)	crick_worldwide_influenza_centre
A/Austria/11/2012	EPI356497	department_of_virology,_medical_university_vienna	medical_university_vienna
A/Wisconsin/525/2019	EPI1562436	marshfield_clinic_research_foundation	centers_for_disease_control_and_prevention
A/Galicia/187/2017	EPI895565	servicio_de_microbiología_hospital_meixoeiro	instituto_de_salud_carlos_iii
A/Victoria/858/2017	EPI1140456	austin_health	who_collaborating_centre_for_reference_and_research_on_influenza
A/Mississippi/15/2018	EPI1348975	mississippi_public_health_laboratory	centers_for_disease_control_and_prevention
A/Connecticut/39/2018	EPI1343315	connecticut_department._of_public_health	centers_for_disease_control_and_prevention
A/Thailand/CU-C2417/2011	EPI684770	?	other_database_import
A/Mozambique/232/2019	EPI1487117	laboratório_de_isolamento_viral	centers_for_disease_control_and_prevention
A/Thailand/CU-B7885/2013	EPI684796	?	other_database_import
A/Jamaica/2929/2019	EPI1641911	university_of_the_west_indies	centers_for_disease_control_and_prevention
A/NewYork/390/2005	EPI79977	?	other_database_import
A/Wisconsin/26/2018	EPI1465774	marshfield_clinic_research_foundation	centers_for_disease_control_and_prevention
A/Kanagawa/40/2018	EPI1260337	kanagawa_prefectural_institute_of_public_health	national_institute_of_infectious_diseases_(niid)
A/Deeside/2062/2019	EPI1640304	public_health_wales_microbiology_cardiff	public_health_wales_microbiology_cardiff
A/Ontario/RV1377/2017	EPI1005404	ontario_agency_for_health_protection_and_promotion_(oahpp)	public_health_agency_of_canada_(phac)
A/Pennsylvania/17/2018	EPI1466029	children's_hospital_of_pittsburgh_upmc	centers_for_disease_control_and_prevention
A/Washington/16/2018	EPI1465479	marshfield_clinic_research_foundation	centers_for_disease_control_and_prevention
A/Minnesota/59/2019	EPI1642891	minnesota_department_of_health	centers_for_disease_control_and_prevention
A/Ancona/12/2017	EPI917302	laboratorio_di_virologia___azienda_ospedaliero_universitaria_ospedali_riuniti___ancona	microbiology_university_politecnica_delle_marche
A/Swansea/1326/2019	EPI1636026	public_health_wales_microbiology_cardiff	public_health_wales_microbiology_cardiff
A/Niger/6435/2019	EPI1479169	centre_de_recherche_medicale_et_sanitaire_(cermes)	centers_for_disease_control_and_prevention
A/Austria/837177/2015	EPI566697	department_of_virology,_medical_university_vienna	medical_university_vienna
A/Madrid/G3129/2008	EPI186972	?	other_database_import
A/Kawasaki/144/2019	EPI1520123	kawasaki_city_institute_of_public_health_	national_institute_of_infectious_diseases_(niid)
A/Ontario/RV3076/2018	EPI1222317	ontario_agency_for_health_protection_and_promotion_(oahpp)	public_health_agency_of_canada_(phac)
A/Boston/YGA_02001/2012	EPI522616	?	other_database_import
A/Belgium/S2688/2018	EPI1434853	sciensano_(scientific_institute_of_public_health)	scientific_institute_of_public_health_(wiv_isp)
A/Ontario/RV3685/2018	EPI1243626	ontario_agency_for_health_protection_and_promotion_(oahpp)	public_health_agency_of_canada_(phac)
A/Hawaii/64/2017	EPI1174321	state_of_hawaii_department_of_health	centers_for_disease_control_and_prevention
A/Jeonbuk/1144/2004	EPI254243	?	other_database_import
A/Tours/21/2015	EPI962923	?	other_database_import
A/Ontario/RV3296/2016	EPI1004787	?	public_health_agency_of_canada_(phac)
A/Victoria/2617/2019	EPI1593951	royal_chidrens_hospital	who_collaborating_centre_for_reference_and_research_on_influenza
A/Ontario/C575591/2010	EPI456986	?	other_database_import
A/England/644/2019	EPI1679209	microbiology_services_colindale,_public_health_england	microbiology_services_colindale,_public_health_england
A/Ontario/RV1795/2017	EPI1005465	ontario_agency_for_health_protection_and_promotion_(oahpp)	public_health_agency_of_canada_(phac)
A/Hawaii/64/2019	EPI1609447	state_of_hawaii_department_of_health	centers_for_disease_control_and_prevention
A/Noyabrsk/RII-4667S/2018	EPI1280407	?	who_national_influenza_centre_russian_federation
A/Stockholm/22/2018	EPI1326246	?	public_health_agency_of_sweden
A/Portugal/SU164/2016	EPI991695	instituto_nacional_de_saude_(insa)	crick_worldwide_influenza_centre
A/Nepal/1638C/2014	EPI578956	national_public_health_laboratory	national_institute_of_infectious_diseases_(niid)
A/Lisbon/niRL34/2014	EPI504844	instituto_nacional_de_saude	insa_national_institute_of_health_portugal
A/Chile/72/2011	EPI326278	instituto_de_salud_publica_de_chile_	centers_for_disease_control_and_prevention
A/Murcia/1525/2014	EPI534614	servicio_de_microbiología_hospital_virgen_de_la_arrixaca	instituto_de_salud_carlos_iii
A/Brisbane/382/2011	EPI357669	queensland_health_scientific_services	who_collaborating_centre_for_reference_and_research_on_influenza
A/Bangladesh/7190703001/2019	EPI1607912	icddr,b_international_centre_for_diarrhoeal_disease_research,_bangladesh	centers_for_disease_control_and_prevention
A/Wisconsin/26/2007	EPI125885	?	centers_for_disease_control_and_prevention
A/NewBrunswick/RV1089/2017	EPI1004464	?	public_health_agency_of_canada_(phac)
A/Manitoba/RV1613/2018	EPI1200633	?	public_health_agency_of_canada_(phac)
A/Ontario/RV3082/2016	EPI1004712	ontario_agency_for_health_protection_and_promotion_(oahpp)	public_health_agency_of_canada_(phac)
A/Delaware/3/2015	EPI571907	delaware_public_health_lab	centers_for_disease_control_and_prevention
A/Afghanistan/438/2017	EPI1142486	national_public_health_laboratory	centers_for_disease_control_and_prevention
A/Daejeon/1248/2019	EPI1669783	national_institute_of_health	national_institute_of_infectious_diseases_(niid)
A/Ontario/57/2014	EPI573922	?	other_database_import
A/LaRioja/2203/2018	EPI1256088	servicio_de_microbiología_hospital_san_pedro	crick_worldwide_influenza_centre
A/NorthDakota/4693/2015	EPI663217	?	other_database_import
A/Curanilahue/44002/2018	EPI1279117	instituto_de_salud_publica_de_chile_	instituto_de_salud_publica_de_chile
A/Ghana/FS-10-4745/2010	EPI319231	university_of_ghana	national_institute_for_medical_research
A/DaNang/DN453/2008	EPI369711	?	other_database_import
A/Tanzania/1592/2016	EPI841205	national_influenza_lab	centers_for_disease_control_and_prevention
A/HongKong/40/2009	EPI185754	government_virus_unit	centers_for_disease_control_and_prevention
A/Indiana/1/2014	EPI509423	indiana_state_department_of_health_laboratories	centers_for_disease_control_and_prevention
A/Nevada/23/2017	EPI1117485	nevada_state_health_laboratory	centers_for_disease_control_and_prevention
A/BadenWurttemberg/35/2017	EPI960064	robert_koch_institute	crick_worldwide_influenza_centre
A/California/4614/2015	EPI663138	?	other_database_import
A/Louisiana/38/2017	EPI1016811	louisiana_department_of_health_and_hospitals	centers_for_disease_control_and_prevention
A/Kawasaki/124/2017	EPI1086416	kawasaki_city_institute_of_public_health_	national_institute_of_infectious_diseases_(niid)
A/Trabzon/908/2018	EPI1370177	refik_saydam_national_public_health_agency	ministry_of_health_turkey
A/WestVirginia/3/2017	EPI981024	west_virginia_office_of_laboratory_services	other_database_import
A/Amazonas/118588/2012	EPI459964	?	other_database_import
A/HongKong/2290/2017	EPI1021218	government_virus_unit	crick_worldwide_influenza_centre
A/Brisbane/2/2017	EPI919158	queensland_health_scientific_services	who_collaborating_centre_for_reference_and_research_on_influenza
A/Maryland/14/2018	EPI1209894	maryland_department_of_health_and_mental_hygiene	centers_for_disease_control_and_prevention
A/NewYork/531/1998	EPI91599	?	other_database_import
A/Ontario/RV3232/2018	EPI1227066	ontario_agency_for_health_protection_and_promotion_(oahpp)	public_health_agency_of_canada_(phac)
A/Argentina/2115/2017	EPI1059866	instituto_nacional_de_enfermedades_infecciosas	centers_for_disease_control_and_prevention
A/Ontario/RV2899/2018	EPI1215826	?	public_health_agency_of_canada_(phac)
A/Florida/79/2019	EPI1508158	florida_department_of_health_tampa	centers_for_disease_control_and_prevention
A/Peru/PER033/2010	EPI494453	?	other_database_import
A/England/65020045/2016	EPI914066	microbiology_services_colindale,_public_health_england	microbiology_services_colindale,_public_health_england
A/Georgia/NHRC_68650/2017	EPI1030633	?	other_database_import
A/Alaska/27/2017	EPI1074370	alaska_state_virology_lab	other_database_import
A/Paris/1116/2012	EPI535695	?	institut_pasteur
A/Tasmania/1000/2017	EPI1058706	institute_of_medical_and_veterinary_science_(imvs)	who_collaborating_centre_for_reference_and_research_on_influenza
A/Osorno/60004/2014	EPI555056	instituto_de_salud_publica_de_chile_	instituto_de_salud_publica_de_chile
A/SouthDakota/3160/2012	EPI424337	?	other_database_import
A/HongKong/HKU25/2004	EPI176895	?	other_database_import
A/Wisconsin/499/2019	EPI1560752	marshfield_clinic_research_foundation	centers_for_disease_control_and_prevention
A/Ontario/RV1637/2018	EPI1200656	ontario_agency_for_health_protection_and_promotion_(oahpp)	public_health_agency_of_canada_(phac)
A/Washington/573/2019	EPI1561639	marshfield_clinic_research_foundation	centers_for_disease_control_and_prevention
A/Illinois/42/2018	EPI1250379	new_york_state_department_of_health	centers_for_disease_control_and_prevention
A/California/182/2019	EPI1617770	california_department_of_health_services	centers_for_disease_control_and_prevention
A/Michigan/302/2019	EPI1559858	university_of_michigan_sph_epid	centers_for_disease_control_and_prevention
A/Delhi/942754/2009	EPI606518	?	other_database_import
A/NewYork/5690/2017	EPI1030498	?	other_database_import
A/Alaska/1/2014	EPI508681	alaska_state_public_health_laboratory	centers_for_disease_control_and_prevention
A/Fiji/50/2016	EPI831594	national_centre_for_scientific_services_for_virology__and_vector_borne_diseases	who_collaborating_centre_for_reference_and_research_on_influenza
A/Hangzhou/B690/2013	EPI506853	hangzhou_center_for_disease_control_and_prevention	hangzhou_center_for_disease_control_and_prevention
A/Israel/C9362/2017	EPI1169821	central_virology_laboratory_israel_(nic)	crick_worldwide_influenza_centre
A/BadenWurttemberg/3/2019	EPI1351611	robert_koch_institute_nationales_referenzzentrum_für_influenza	robert_koch_institute_nationales_referenzzentrum_f?r_influenza
A/Peru/PER006/2011	EPI494264	?	other_database_import
A/Victoria/643/2017	EPI1060362	monash_medical_centre	who_collaborating_centre_for_reference_and_research_on_influenza
A/Makhachkala/RII949S/2016	EPI886522	?	who_national_influenza_centre_russian_federation
A/NewYork/26/2019	EPI1432605	new_york_state_department_of_health	centers_for_disease_control_and_prevention
A/Aichi/119/2008	EPI171910	?	national_institute_of_infectious_diseases_(niid)
A/Niigata-C/94/2013	EPI475360	niigata_city_institute_of_public_health_and_environment	national_institute_of_infectious_diseases_(niid)
A/RhodeIsland/4568/2015	EPI663092	?	other_database_import
A/Guatemala/55/2018	EPI1277420	laboratorio_nacional_de_salud_guatemala	centers_for_disease_control_and_prevention
A/Alaska/71/2015	EPI651536	alaska_state_virology_lab	centers_for_disease_control_and_prevention
A/Shanghai/N04/2007	EPI269767	?	other_database_import
A/Liaoning-Xishi/1371/2016	EPI829555	who_chinese_national_influenza_center	who_chinese_national_influenza_center
A/Indiana/1/2015	EPI574963	indiana_state_department_of_health_laboratories	centers_for_disease_control_and_prevention
A/RhodeIsland/7/2017	EPI964817	rhode_island_department_of_health	centers_for_disease_control_and_prevention
A/Kenya/216/2010	EPI357545	us_army_medical_research_unit___kenya_(usamru_k),_geis_human_influenza_program	usamru_k
A/Pennsylvania/107/2016	EPI918607	upmc_clb_dept_of_microbiology	centers_for_disease_control_and_prevention
A/Liaoning-Xigang/11135/2019	EPI1692179	who_chinese_national_influenza_center	who_chinese_national_influenza_center
A/Cambodia/924/2015	EPI702040	national_public_health_laboratory	centers_for_disease_control_and_prevention
A/Ontario/RV0119/2017	EPI1004883	ontario_agency_for_health_protection_and_promotion_(oahpp)	public_health_agency_of_canada_(phac)
A/Kanagawa/ZC1710/2017	EPI1148030	national_institute_of_infectious_diseases_(niid)	national_institute_of_infectious_diseases_(niid)
A/Singapore/MOH0080/2017	EPI1023732	ministry_of_health,_singapore	ministry_of_health,_singapore
A/Washington/34/2018	EPI1185599	washington_state_public_health_laboratory	centers_for_disease_control_and_prevention
A/Bayern/T594/2011	EPI576307	?	robert_koch_institute
A/Delaware/42/2019	EPI1496313	delaware_public_health_lab	centers_for_disease_control_and_prevention
A/PuertoRico/12/2017	EPI1042591	puerto_rico_department_of_health	centers_for_disease_control_and_prevention
A/SouthAustralia/142/2015	EPI750804	institute_of_medical_and_veterinary_science_(imvs)	who_collaborating_centre_for_reference_and_research_on_influenza
A/Armenia/704/2019	EPI1582579	centre_for_diseases_control_and_prevention	crick_worldwide_influenza_centre
A/Shanxi-Chengqu/11064/2015	EPI713676	who_chinese_national_influenza_center	who_chinese_national_influenza_center
A/BadenWurttemberg/T338/2011	EPI576296	?	robert_koch_institute
A/Tennessee/48/2018	EPI1470294	vanderbilt_university_medical_center	centers_for_disease_control_and_prevention
A/Shandong-Huancui/1436/2015	EPI697051	who_chinese_national_influenza_center	who_chinese_national_influenza_center
A/Yamaguchi/9/2017	EPI979668	yamaguchi_prefectural_institute_of_public_health_and_environment	national_institute_of_infectious_diseases_(niid)
A/Denmark/3260/2019	EPI1641092	statens_serum_institute	statens_serum_institute
A/ChiangRai/449/2019	EPI1671914	who_national_influenza_centre,_national_institute_of_medical_research_(nimr)	who_collaborating_centre_for_reference_and_research_on_influenza
A/Kursk/CRIE-216/2017	EPI962001	?	central_research_institute_for_epidemiology
A/Bahrain/805/2019	EPI1696557	ministry_of_health_bahrain	centers_for_disease_control_and_prevention
A/Sweden/14/2017	EPI946191	?	swedish_institute_for_infectious_disease_control
A/Florida/49/2019	EPI1442135	florida_department_of_health_jacksonville	centers_for_disease_control_and_prevention
A/Oklahoma/593/2008	EPI178315	?	other_database_import
A/Yamagata/6/2006	EPI224924	?	other_database_import
A/Indonesia/Nihrds-0504/2014	EPI543663	ministry_of_health,_nihrd	centers_for_disease_control_and_prevention
A/Paris/3538/2016	EPI881593	?	institut_pasteur
A/Yamaguchi/30/2012	EPI418265	yamaguchi_prefectural_institute_of_public_health_and_environment	centers_for_disease_control_and_prevention
A/Singapore/516/2010	EPI271994	ministry_of_health,_singapore	who_collaborating_centre_for_reference_and_research_on_influenza
A/Wisconsin/407/2018	EPI1475061	marshfield_clinic_research_foundation	centers_for_disease_control_and_prevention
A/Singapore/TT0305/2017	EPI1023554	ministry_of_health,_singapore	ministry_of_health,_singapore
A/Mordovia/CRIE-64/2016	EPI959454	?	central_research_institute_for_epidemiology
A/HongKong/4084/2017	EPI1073862	government_virus_unit	crick_worldwide_influenza_centre
A/Japan/804/2009	EPI421587	?	other_database_import
A/England/80360537/2018	EPI1188601	microbiology_services_colindale,_public_health_england	microbiology_services_colindale,_public_health_england
A/AbuDhabi/115/2018	EPI1350110	shaikh_khalifa_medical_city	centers_for_disease_control_and_prevention
A/Taiwan/553/2015	EPI630441	center_for_disease_control	national_institute_of_infectious_diseases_(niid)
A/Houston/JMM_72/2012	EPI613703	?	other_database_import
A/Ontario/20/2011	EPI360984	?	other_database_import
A/Istanbul/CTF-53/2004	EPI107106	?	other_database_import
A/Myanmar/13M044/2013	EPI566527	?	niigata_university
A/Manitoba/RV0953/2017	EPI1004401	?	public_health_agency_of_canada_(phac)
A/Victoria/148/2017	EPI1248325	victorian_infectious_diseases_reference_laboratory_	who_collaborating_centre_for_reference_and_research_on_influenza
A/Quebec/RV0544/2018	EPI1168392	?	public_health_agency_of_canada_(phac)
A/Athens/25/2020	EPI1659527	hellenic_pasteur_institute	hellenic_pasteur_institute
A/Luxembourg/64292/2016	EPI991632	laboratoire_national_de_sante	crick_worldwide_influenza_centre
A/NewYork/5653/2016	EPI1015018	?	other_database_import
A/Liaoning-Yinzhou/1571/2015	EPI697066	who_chinese_national_influenza_center	who_chinese_national_influenza_center
A/Arkansas/23/2019	EPI1429818	arkansas_department_of_health	centers_for_disease_control_and_prevention
A/Victoria/3063/2015	EPI675728	austin_health	who_collaborating_centre_for_reference_and_research_on_influenza
A/Gyeonggi/95/2007	EPI393803	?	other_database_import
A/Papeete/1385/2016	EPI770611	?	institut_pasteur
A/Washington/4788/2015	EPI671913	?	other_database_import
A/Nevada/AF2693/2010	EPI308949	?	other_database_import
A/Navarra/135/2016	EPI709592	servicio_de_microbiología_complejo_hospitalario_de_navarra	instituto_de_salud_carlos_iii
A/Liaoning-Yuhong/358/2019	EPI1692239	who_chinese_national_influenza_center	who_chinese_national_influenza_center
A/PeloponneseGR/4043/2010	EPI755704	hellenic_pasteur_institute	hellenic_pasteur_institute
A/California/98/2015	EPI686198	california_department_of_health_services	centers_for_disease_control_and_prevention
A/Singapore/GP2430/2017	EPI1145620	ministry_of_health,_singapore	ministry_of_health,_singapore
A/Okinawa/11/2006	EPI173421	?	other_database_import
A/Singapore/INFKK-16-0634/2016	EPI780218	ministry_of_health,_singapore	ministry_of_health,_singapore
A/Malaysia/474/2015	EPI636113	institut_penyelidikan_perubatan	who_collaborating_centre_for_reference_and_research_on_influenza
A/BritishColumbia/RV3153/2016	EPI1004307	b.c._centre_for_disease_control	public_health_agency_of_canada_(phac)
A/Togo/382/2019	EPI1486650	institute_national_d'hygiene	centers_for_disease_control_and_prevention
A/Madagascar/6157/2010	EPI302207	institut_pasteur_de_madagascar	national_institute_for_medical_research
A/Minsk/1737/2012	EPI379807	laboratory_of_influenza_and_ili_	national_institute_for_medical_research
A/Japan/91/2007	EPI421520	?	other_database_import
A/CoteDIvoire/1422/2019	EPI1609020	pasteur_institut_of_côte_d'ivoire	crick_worldwide_influenza_centre
A/Quebec/RV1115/2018	EPI1184195	?	public_health_agency_of_canada_(phac)
A/Taiwan/1522/2002	EPI607346	?	other_database_import
A/Illinois/36/2017	EPI1123554	indiana_state_department_of_health_laboratories	centers_for_disease_control_and_prevention
A/Texas/28/2014	EPI540839	texas_department_of_state_health_services_laboratory_services	centers_for_disease_control_and_prevention
A/England/544/2007	EPI358851	?	other_database_import
A/Nicaragua/AGA2-23/2011	EPI619950	?	other_database_import
A/Hiroshima/149/2006	EPI146435	?	other_database_import
A/Victoria/181/2012	EPI629921	victorian_infectious_diseases_reference_laboratory_	who_collaborating_centre_for_reference_and_research_on_influenza
A/England/80880516/2018	EPI1242085	microbiology_services_colindale,_public_health_england	microbiology_services_colindale,_public_health_england
A/Guangxi-Gangbei/1482/2017	EPI1062892	who_chinese_national_influenza_center	who_chinese_national_influenza_center
A/Hamburg/1/2012	EPI358939	robert_koch_institute	national_institute_for_medical_research
A/Gyeongnam/795/2005	EPI254189	?	other_database_import
A/Pennsylvania/264/2017	EPI1093751	pennsylvania_department_of_health	centers_for_disease_control_and_prevention
A/Quebec/RV4054/2018	EPI1350555	national_microbiology_laboratory,_health_canada	centers_for_disease_control_and_prevention
A/HongKong/5648/2013	EPI486443	government_virus_unit	centers_for_disease_control_and_prevention
A/Florida/27/2010	EPI301018	florida_department_of_health_jacksonville	centers_for_disease_control_and_prevention
A/BritishColumbia/45/2015	EPI737121	?	other_database_import
A/Oman/4726/2018	EPI1392984	central_public_health_laboratory,_ministry_of_health	crick_worldwide_influenza_centre
A/Wyoming/3/2017	EPI911560	wyoming_public_health_laboratory	centers_for_disease_control_and_prevention
A/England/194940529/2019	EPI1678689	microbiology_services_colindale,_public_health_england	microbiology_services_colindale,_public_health_england
A/Aragon/535/2017	EPI916947	servicio_de_microbiología_hospital_miguel_servet	instituto_de_salud_carlos_iii
A/Bangladesh/3190609002/2019	EPI1586573	icddr,b_international_centre_for_diarrhoeal_disease_research,_bangladesh	centers_for_disease_control_and_prevention
A/Netherlands/973/2019	EPI1417653	erasmus_medical_center	erasmus_medical_center
A/Austria/44/2012	EPI359674	department_of_virology,_medical_university_vienna	medical_university_vienna
A/Netherlands/713/2011	EPI354201	erasmus_medical_center	national_institute_for_medical_research
A/CzechRepublic/128/2017	EPI1179686	national_institute_of_public_health	state_veterinary_institute_prague
A/Serbia/8374/2016	EPI1054499	institute_of_immunology_and_virology_torlak	crick_worldwide_influenza_centre
A/Hungary/189/2016	EPI876472	national_center_for_epidemiology,_national_influenza_center	hungarian_national_center_of_epidemiology
A/Ontario/RV0564/2017	EPI1005102	ontario_agency_for_health_protection_and_promotion_(oahpp)	public_health_agency_of_canada_(phac)
A/Shandong-Rencheng/31/2019	EPI1353005	who_chinese_national_influenza_center	who_chinese_national_influenza_center
A/England/45000008/2014	EPI611472	microbiology_services_colindale,_public_health_england	microbiology_services_colindale,_public_health_england
A/Wellington/4/2003	EPI35225	?	other_database_import
A/Navarra/3379/2016	EPI927114	servicio_de_microbiología_complejo_hospitalario_de_navarra	instituto_de_salud_carlos_iii
A/Michigan/5/2010	EPI291565	michigan_department_of_community_health	centers_for_disease_control_and_prevention
A/Ontario/RV1215/2017	EPI1005362	ontario_agency_for_health_protection_and_promotion_(oahpp)	public_health_agency_of_canada_(phac)
A/Samara/RII-3184S/2019	EPI1414602	fbuz_gygiene_and_epidemiology_centre_samara_oblast	who_national_influenza_centre_russian_federation
A/SouthAfrica/R4138/2016	EPI831846	national_institute_for_communicable_disease	who_collaborating_centre_for_reference_and_research_on_influenza
A/Mississippi/4/2020	EPI1692504	mississippi_public_health_laboratory	centers_for_disease_control_and_prevention
A/Peru/PER229/2010	EPI496456	?	other_database_import
A/Quebec/RV0204/2018	EPI1168296	?	public_health_agency_of_canada_(phac)
A/Taiwan/3/2008	EPI444770	?	other_database_import
A/Iquique/62331/2014	EPI560471	instituto_de_salud_publica_de_chile_	centers_for_disease_control_and_prevention
A/Alaska/82/2015	EPI651480	alaska_state_virology_lab	centers_for_disease_control_and_prevention
A/Saskatchewan/RV1793/2019	EPI1435647	?	public_health_agency_of_canada_(phac)
A/Virginia/37/2014	EPI564692	university_of_virginia,_medical_labs/microbiology	centers_for_disease_control_and_prevention
A/Argentina/236/2015	EPI643746	instituto_nacional_de_enfermedades_infecciosas	centers_for_disease_control_and_prevention
A/Extremadura/RR9387/2012	EPI359518	servicio_de_microbiología_hospital_san_pedro_de_alcántara	instituto_de_salud_carlos_iii
A/Victoria/69/2015	EPI750802	victorian_infectious_diseases_reference_laboratory_	who_collaborating_centre_for_reference_and_research_on_influenza
A/Shaanxi-Baota/1661/2014	EPI562257	who_chinese_national_influenza_center	who_chinese_national_influenza_center
A/NewBrunswick/RV0359/2017	EPI1004453	?	public_health_agency_of_canada_(phac)
A/Maryland/10820/2019	EPI1706580	u.s._air_force_school_of_aerospace_medicine_	u.s._air_force_school_of_aerospace_medicine
A/Macedonia/1462/2019	EPI1543149	institute_of_public_health_(macedonia)	crick_worldwide_influenza_centre
A/Thailand/CU-B657/2009	EPI230869	?	other_database_import
A/Beijing-Huairou/11379/2013	EPI498744	who_chinese_national_influenza_center	who_chinese_national_influenza_center
A/NewYork/49/2017	EPI1131132	new_york_state_department_of_health	centers_for_disease_control_and_prevention
A/Malmo/1/2019	EPI1394798	?	public_health_agency_of_sweden
A/Newcastle/13/2015	EPI652439	john_hunter_hospital	who_collaborating_centre_for_reference_and_research_on_influenza
A/Quebec/RV3213/2014	EPI560620	national_microbiology_laboratory,_health_canada	centers_for_disease_control_and_prevention
A/Florida/3182/2013	EPI451421	?	other_database_import
A/Korea/3782/2014	EPI532153	?	other_database_import
A/Usa/AF1029/2007	EPI63770	?	other_database_import
A/Saskatchewan/RV0307/2017	EPI1005556	?	public_health_agency_of_canada_(phac)
A/London/16U938930-85_S37_L001/2016	EPI1047452	department_of_clinical_virology,_university_college_london_hospitals_nhs_foundation_trust	university_college_london
A/Victoria/704/2011	EPI357684	monash_medical_centre	who_collaborating_centre_for_reference_and_research_on_influenza
A/Michigan/4/2012	EPI371983	michigan_department_of_community_health	centers_for_disease_control_and_prevention
A/CzechRepublic/34/2015-egg	EPI620746	?	other_database_import
A/Vermont/9/2015	EPI671289	vermont_department_of_health_laboratory	centers_for_disease_control_and_prevention
A/Stockholm/4/2014	EPI508248	?	swedish_institute_for_infectious_disease_control
A/PuertoRico/19/2014	EPI540068	puerto_rico_department_of_health	centers_for_disease_control_and_prevention
A/Boston/DOA27/2011	EPI392461	?	other_database_import
A/NewYork/103/2002	EPI27871	?	other_database_import
A/SaoPaulo/50552/2014	EPI532892	instituto_adolfo_lutz	instituto_adolfo_lutz
A/Norway/1500/2019	EPI1447183	?	norwegian_institute_of_public_health
A/Florida/42/2015	EPI631847	florida_department_of_health_jacksonville	centers_for_disease_control_and_prevention
A/Hunan-Lusong/11179/2010	EPI295346	who_chinese_national_influenza_center	national_institute_of_infectious_diseases_(niid)
A/Colorado/7/2016	EPI715322	colorado_department_of_health_lab	centers_for_disease_control_and_prevention
A/Catalonia/NSVH100958545/2019	EPI1354595	hospital_universitari_vall_d'hebron	hospital_universitari_vall_d'hebron
A/India/C0817284/2008	EPI374784	?	other_database_import
A/Hawaii/51/2017	EPI1094598	state_of_hawaii_department_of_health	centers_for_disease_control_and_prevention
A/Florida/118/2017	EPI1250895	new_york_state_department_of_health	centers_for_disease_control_and_prevention
A/Lyon/2496/2012	EPI416498	crr_virus_influenza_region_sud	national_institute_for_medical_research
A/Washington/264/2017	EPI1110951	marshfield_clinic_research_foundation	centers_for_disease_control_and_prevention
A/Canterbury/37/2001	EPI29861	?	other_database_import
A/Navarra/149/2016	EPI709595	servicio_de_microbiología_complejo_hospitalario_de_navarra	instituto_de_salud_carlos_iii
A/Tasmania/199/2016	EPI868961	hobart_pathology	who_collaborating_centre_for_reference_and_research_on_influenza
A/Ireland/11505/2013	EPI443583	national_virus_reference_laboratory	national_virus_reference_laboratory
A/HongKong/4818/2017	EPI1107060	government_virus_unit	centers_for_disease_control_and_prevention
A/NewZealand/2337/2017	EPI1107036	institute_of_environmental_science_&_research	centers_for_disease_control_and_prevention
A/Antofagasta/29117/2017	EPI1006139	instituto_de_salud_publica_de_chile_	instituto_de_salud_publica_de_chile
A/LaRioja/1851/2018	EPI1215614	servicio_de_microbiología_hospital_san_pedro	instituto_de_salud_carlos_iii
A/Wisconsin/31/2020	EPI1692608	wisconsin_state_laboratory_of_hygiene	centers_for_disease_control_and_prevention
A/Waikato/4/2000	EPI37391	?	other_database_import
A/Utah/10/2012	EPI366030	utah_department_of_health	centers_for_disease_control_and_prevention
A/NordrheinWestfalen/121/2019	EPI1440656	?	robert_koch_institute_nationales_referenzzentrum_f?r_influenza
A/Kyrgyzstan/182/2018	EPI1357875	national_virology_laboratory,_center_microbiological_investigations	crick_worldwide_influenza_centre
A/Wisconsin/10/2014	EPI539200	wisconsin_state_laboratory_of_hygiene	centers_for_disease_control_and_prevention
A/Basel/USB0024314/2017	EPI1568983	?	import_from_public_domain
A/Australia/30/2009	EPI305626	?	other_database_import
A/Kisumu/7598/2008	EPI173192	?	other_database_import
A/Taiwan/469/2014	EPI536506	center_for_disease_control	national_institute_of_infectious_diseases_(niid)
A/Michigan/258/2018	EPI1467444	university_of_michigan_sph_epid	centers_for_disease_control_and_prevention
A/Japan/43/2007	EPI421484	?	other_database_import
A/Hokkaido/7/2018	EPI1335523	hokkaido_institute_of_public_health	national_institute_of_infectious_diseases_(niid)
A/SouthAustralia/199/2019	EPI1444433	institute_of_medical_and_veterinary_science_(imvs)	who_collaborating_centre_for_reference_and_research_on_influenza
A/Seychelles/536/2019	EPI1604688	seychelles_public_health_laboratory	crick_worldwide_influenza_centre
A/Newfoundland/RV1559/2017	EPI1004537	?	public_health_agency_of_canada_(phac)
A/Lipetsk/129/2018	EPI1280719	ivanovsky_research_institute_of_virology_rams	who_national_influenza_centre_russian_federation
A/Alaska/81/2017	EPI1163572	alaska_state_virology_lab	centers_for_disease_control_and_prevention
A/Lund/3/2015	EPI686783	?	swedish_institute_for_infectious_disease_control
A/Georgia/49/2016	EPI771030	georgia_public_health_laboratory	centers_for_disease_control_and_prevention
A/Connecticut/16/2014	EPI537906	connecticut_department._of_public_health	centers_for_disease_control_and_prevention
A/Goias/18068/2011	EPI399804	?	other_database_import
A/Quebec/RV0203/2017	EPI1005778	?	public_health_agency_of_canada_(phac)
A/NewZealand/574/2016	EPI841000	institute_of_environmental_science_&_research	centers_for_disease_control_and_prevention
A/Okayama/12/2016	EPI858880	okayama_prefectural_institute_for_environmental_science_and_public_health	national_institute_of_infectious_diseases_(niid)
A/Massachusetts/22/2014	EPI564147	massachusetts_department_of_public_health	centers_for_disease_control_and_prevention
A/HongKong/HKU85/2004	EPI341154	?	other_database_import
A/Peru/PER295/2010	EPI496890	?	other_database_import
A/Sydney/14/2015	EPI629877	clinical_virology_unit,_cdim	who_collaborating_centre_for_reference_and_research_on_influenza
A/California/207/2016	EPI895914	california_department_of_health_services	centers_for_disease_control_and_prevention
A/Jamaica/1/2019	EPI1497431	university_of_the_west_indies	centers_for_disease_control_and_prevention
A/Alberta/RV2311/2017	EPI1084578	provincial_laboratory_of_public_health_for_southern_alberta	public_health_agency_of_canada_(phac)
A/England/363/2019	EPI1665778	microbiology_services_colindale,_public_health_england	microbiology_services_colindale,_public_health_england
A/Paris/1825/2018	EPI1253129	?	institut_pasteur
A/NewCaledonia/6/2004	EPI117445	?	other_database_import
A/Bulgaria/941/2019	EPI1506662	national_centre_of_infectious_and_	crick_worldwide_influenza_centre
A/Bretagne/100/2017	EPI898981	?	institut_pasteur
A/Basel/USB0021354/2016	EPI1569408	?	import_from_public_domain
A/Taiwan/F741/2009	EPI259503	?	other_database_import
A/Norway/2097/2012	EPI417186	haukeland_university_hospital,_dept._of_microbiology_	norwegian_institute_of_public_health
A/Tasmania/1007/2015	EPI676197	institute_of_medical_and_veterinary_science_(imvs)	who_collaborating_centre_for_reference_and_research_on_influenza
A/LaRioja/170251/2016	EPI895575	servicio_de_microbiología_hospital_san_pedro	instituto_de_salud_carlos_iii
A/Texas/133/2018	EPI1319899	texas_department_of_state_health_services_laboratory_services	centers_for_disease_control_and_prevention
A/Iceland/11/2017	EPI1036053	landspitali___university_hospital_	crick_worldwide_influenza_centre
A/England/547/2014	EPI611754	microbiology_services_colindale,_public_health_england	microbiology_services_colindale,_public_health_england
A/Pennsylvania/128/2017	EPI1128719	children's_hospital_of_pittsburgh_upmc	centers_for_disease_control_and_prevention
A/NewYork/1040/2006	EPI524751	?	other_database_import
A/Hawaii/3437/2013	EPI499501	?	other_database_import
A/Slovenia/2739/2016	EPI906169	national_laboratory_for_health_environment_and_food	national_laboratory_for_health_environment_and_food
A/Houston/JMM_70/2012	EPI613689	?	other_database_import
A/Belgium/S1389/2019	EPI1446552	sciensano_(scientific_institute_of_public_health)	sciensano
A/Heilongjiang-Longsha/186/2015	EPI586332	who_chinese_national_influenza_center	who_chinese_national_influenza_center
A/HongKong/2154/2009	EPI214946	government_virus_unit	national_institute_for_medical_research
A/Quebec/26-070605/2005	EPI644290	?	other_database_import
A/Oregon/5/2011	EPI319796	oregon_public_health_laboratory	centers_for_disease_control_and_prevention
A/Stockholm/17/2014	EPI542216	?	swedish_institute_for_infectious_disease_control
A/PaisVasco/1278/2017	EPI991316	servicio_de_microbiología_hospital_donostia	instituto_de_salud_carlos_iii
A/Hamamatu/42/2006	EPI145760	?	other_database_import
A/Tanzania/2915/2016	EPI824944	national_influenza_lab	centers_for_disease_control_and_prevention
A/Victoria/2516/2019	EPI1671702	alfred_hospital	who_collaborating_centre_for_reference_and_research_on_influenza
A/Boston/DOA2-153/2013	EPI474685	?	other_database_import
A/Lisbon/SU61/2015	EPI558054	instituto_nacional_de_saude	national_institute_for_medical_research
A/Netherlands/122/2020	EPI1691530	erasmus_medical_center	erasmus_medical_center
A/Washington/7/2013	EPI443709	spokane_regional_health_district	centers_for_disease_control_and_prevention
A/England/65280004/2016	EPI1028731	microbiology_services_colindale,_public_health_england	microbiology_services_colindale,_public_health_england
A/Nagano-C/49/2017	EPI1013454	nagano_city_health_center	national_institute_of_infectious_diseases_(niid)
A/Christchurch/514/2019	EPI1484452	canterbury_health_services	who_collaborating_centre_for_reference_and_research_on_influenza
A/Canterbury/10/2002	EPI95649	?	other_database_import
A/Norway/70/2014	EPI537551	drammen_hospital_/_vestreviken_hf,_department_for_medical_microbiology_section_drammen_	norwegian_institute_of_public_health
A/Michigan/23/2009	EPI232444	michigan_department_of_community_health	centers_for_disease_control_and_prevention
A/Samsun/220/2017	EPI1045219	refik_saydam_national_public_health_agency	ministry_of_health_turkey
A/Argentina/AG-R624-06/2006	EPI146353	?	other_database_import
A/Extremadura/1145/2017	EPI973416	servicio_de_microbiología_hospital_san_pedro_de_alcántara	instituto_de_salud_carlos_iii
A/PortoAlegre/LACENRS-2021/2014	EPI996153	?	other_database_import
A/PuertoRico/29/2015	EPI688926	puerto_rico_department_of_health	centers_for_disease_control_and_prevention
A/Singapore/N1604/2009	EPI339443	?	other_database_import
A/Ontario/RV0397/2017	EPI1004988	ontario_agency_for_health_protection_and_promotion_(oahpp)	public_health_agency_of_canada_(phac)
A/Texas/TX-VC5-1463/2005	EPI226835	?	other_database_import
A/Jamaica/9975/2019	EPI1643075	university_of_the_west_indies	centers_for_disease_control_and_prevention
A/Barnaul/139/2017	EPI1050817	state_research_center_of_virology_and_biotechnology_(vector)	crick_worldwide_influenza_centre
A/Nicaragua/1354/2019	EPI1629220	laboratorio_de_virologia,_direccion_de_microbiologia	centers_for_disease_control_and_prevention
A/Andalucia/RR3372/2009	EPI187015	?	other_database_import
A/Oman/5863/2018	EPI1334085	central_public_health_laboratory,_ministry_of_health	crick_worldwide_influenza_centre
A/Alberta/24/2015	EPI737098	?	other_database_import
A/Concepcion/54959/2018	EPI1391876	instituto_de_salud_publica_de_chile	instituto_de_salud_publica_de_chile
A/Basel/USB0014554/2016	EPI1569351	?	import_from_public_domain
A/Perth/232/2011	EPI629798	pathwest_qe_ii_medical_centre	who_collaborating_centre_for_reference_and_research_on_influenza
A/Stockholm/34/2013	EPI497744	swedish_institute_for_infectious_disease_control	swedish_institute_for_infectious_disease_control
A/Hubei-Enshi/1250/2010	EPI293848	who_chinese_national_influenza_center	who_chinese_national_influenza_center
A/Myanmar/13M061/2013	EPI566535	?	niigata_university
A/Texas/25/2013	EPI648908	baylor_college_of_medicine	centers_for_disease_control_and_prevention
A/Mali/187CIV/2015	EPI688629	nic_lab_cvd_mali	centers_for_disease_control_and_prevention
A/Argentina/114/2015	EPI668052	instituto_nacional_de_enfermedades_infecciosas	centers_for_disease_control_and_prevention
A/Christchurch/510/2014	EPI541137	canterbury_health_services	who_collaborating_centre_for_reference_and_research_on_influenza
A/Maryland/28/2014	EPI553874	maryland_department_of_health_and_mental_hygiene	centers_for_disease_control_and_prevention
A/England/80980299/2018	EPI1203831	microbiology_services_colindale,_public_health_england	microbiology_services_colindale,_public_health_england
A/Nevada/6/2011	EPI326311	nevada_state_health_laboratory	centers_for_disease_control_and_prevention
A/India/1810/2019	EPI1591519	national_institute_of_virology	centers_for_disease_control_and_prevention
A/Khmelnitsky/140/2017	EPI1036351	institute_of_epidemiology_and_infectious_diseases_ams_of_ukraine	crick_worldwide_influenza_centre
A/Iowa/7/2015	EPI578329	iowa_state_hygienic_laboratory	centers_for_disease_control_and_prevention
A/Montana/1/2017	EPI896081	montana_public_health_laboratory	centers_for_disease_control_and_prevention
A/Israel/T-814/2019	EPI1354576	central_virology_laboratory_israel_(nic)	crick_worldwide_influenza_centre
A/Netherlands/10257/2019	EPI1608114	national_institute_for_public_health_and_the_environment_(rivm)	national_institute_for_public_health_and_the_environment_(rivm)
A/Oklahoma/AF1534/2008	EPI153312	?	other_database_import
A/Connecticut/Flu038/2012	EPI542711	?	other_database_import
A/NewYork/478/2003	EPI28664	?	other_database_import
A/Alberta/RV2523/2017	EPI1106546	provincial_laboratory_of_public_health_for_southern_alberta	public_health_agency_of_canada_(phac)
A/Georgia/GA-0302328070/2003	EPI146019	?	other_database_import
A/Lisbon/niEVA295_17-18/2018	EPI1267496	instituto_nacional_de_saude_(insa)	insa_national_institute_of_health_portugal
A/Kentucky/3/2013	EPI440058	kentucky_division_of_laboratory_services	centers_for_disease_control_and_prevention
A/England/80800431/2018	EPI1200086	microbiology_services_colindale,_public_health_england	microbiology_services_colindale,_public_health_england
A/Govisumber/1490/2019	EPI1482593	national_center_for_communicable_diseases	centers_for_disease_control_and_prevention
A/Pakistan/1370/2016	EPI943476	national_institute_of_health	centers_for_disease_control_and_prevention
A/Cameroon/3967/2014	EPI543106	centre_pasteur_du_cameroun	national_institute_for_medical_research
A/Taiwan/1057/2012	EPI407151	center_for_disease_control	national_institute_of_infectious_diseases_(niid)
A/Boston/YGA_01061/2012	EPI521328	?	other_database_import
A/Santiago/6421/2007	EPI155742	?	centers_for_disease_control_and_prevention
A/Alaska/200/2015	EPI688468	alaska_state_virology_lab	centers_for_disease_control_and_prevention
A/NewYork/286/1999	EPI54430	?	other_database_import
A/Illinois/16/2017	EPI960955	indiana_state_department_of_health_laboratories	centers_for_disease_control_and_prevention
A/Ontario/256/2016	EPI953887	?	other_database_import
A/Lyon/812R0213/2016	EPI1321959	cnr_influenza_france_sud	centers_for_disease_control_and_prevention
A/Gomel/1539/2019	EPI1506545	laboratory_of_influenza_and_ili_	crick_worldwide_influenza_centre
A/Mississippi/6283/2017	EPI1075027	?	other_database_import
A/StPetersburg/RII-2444S/2020	EPI1721405	research_institute_of_influenza,_ministry_of_healthcare_of_the_russian_federation	who_national_influenza_centre_russian_federation
A/Stockholm/27/2009	EPI244760	swedish_institute_for_infectious_disease_control	swedish_institute_for_infectious_disease_control
A/Ontario/91/2019	EPI1605739	public_health_ontario	b.c._centre_for_disease_control
A/Washington/62/2018	EPI1451697	marshfield_clinic_research_foundation	centers_for_disease_control_and_prevention
A/Lisbon/25/2015	EPI589308	instituto_nacional_de_saude	insa_national_institute_of_health_portugal
A/Catalonia/NSVH187159/2013	EPI499345	hospital_universitari_vall_d'hebron	hospital_universitari_vall_d'hebron
A/Texas/89/2014	EPI558127	baylor_college_of_medicine	centers_for_disease_control_and_prevention
A/Colombia/8139/2018	EPI1249057	instituto_nacional_de_salud_de_columbia	centers_for_disease_control_and_prevention
A/Jeju/2338/2007	EPI254231	?	other_database_import
A/Kanagawa/IC1806/2018	EPI1351509	national_institute_of_infectious_diseases_(niid)	national_institute_of_infectious_diseases_(niid)
A/Louisiana/38/2014	EPI558574	louisiana_department_of_health_and_hospitals	centers_for_disease_control_and_prevention
A/Minnesota/5/2011	EPI319733	minnesota_department_of_health	centers_for_disease_control_and_prevention
A/Catalonia/NSVH336524/2013	EPI499355	hospital_universitari_vall_d'hebron	hospital_universitari_vall_d'hebron
A/NordPasDeCalais/973/2019	EPI1374717	?	institut_pasteur
A/Andalucia/RR3375/2009	EPI187016	?	other_database_import
A/Ireland/24179/2015	EPI599608	national_virus_reference_laboratory	national_virus_reference_laboratory
A/Basel/USB0026434/2017	EPI1569077	?	import_from_public_domain
A/Ohio/26/2015	EPI649418	ohio_department_of_health_laboratories	centers_for_disease_control_and_prevention
A/Virginia/37/2018	EPI1250289	new_york_state_department_of_health	centers_for_disease_control_and_prevention
A/Ontario/RV0549/2017	EPI1005088	ontario_agency_for_health_protection_and_promotion_(oahpp)	public_health_agency_of_canada_(phac)
A/Ontario/RV1727/2019	EPI1436730	ontario_agency_for_health_protection_and_promotion_(oahpp)	public_health_agency_of_canada_(phac)
A/India/989/2017	EPI1163278	national_institute_of_virology	centers_for_disease_control_and_prevention
A/Austria/1127626/2019	EPI1398490	department_of_virology,_medical_university_vienna	medical_university_vienna
A/England/80560659/2018	EPI1204022	microbiology_services_colindale,_public_health_england	microbiology_services_colindale,_public_health_england
A/Singapore/512/2010	EPI271991	ministry_of_health,_singapore	who_collaborating_centre_for_reference_and_research_on_influenza
A/Thailand/308/2005	EPI117301	?	other_database_import
A/Ohio/22/2015	EPI643808	ohio_department_of_health_laboratories	centers_for_disease_control_and_prevention
A/NewZealand/2391/2017	EPI1107314	institute_of_environmental_science_&_research	centers_for_disease_control_and_prevention
A/Bremen/1/2010	EPI302188	robert_koch_institute	national_institute_for_medical_research
A/Florida/3179/2013	EPI451415	?	other_database_import
A/England/50400317/2015	EPI626889	microbiology_services_colindale,_public_health_england	microbiology_services_colindale,_public_health_england
A/CzechRepublic/94/2015-egg	EPI620774	?	other_database_import
A/Athens/1866/2019	EPI1626705	hellenic_pasteur_institute	hellenic_pasteur_institute
A/Nicaragua/AGA2-18/2012	EPI619922	?	other_database_import
A/Singapore/36/2004	EPI145376	?	other_database_import
A/Yunnan/663/2003	EPI360398	?	other_database_import
A/Wisconsin/19e/2004-egg	EPI115533	?	other_database_import
A/Lao/F4032/2017	EPI1257545	national_center_for_laboratory_and_epidemiology	national_institute_of_infectious_diseases_(niid)
A/Brisbane/252/2010	EPI294318	queensland_health_scientific_services	who_collaborating_centre_for_reference_and_research_on_influenza
A/Basel/USB0024494/2017	EPI1569000	?	import_from_public_domain
A/Hawaii/70/2018	EPI1334260	state_of_hawaii_department_of_health	centers_for_disease_control_and_prevention
A/Aragon/RR9060/2012	EPI353760	servicio_de_microbiología_hospital_miguel_servet	instituto_de_salud_carlos_iii
A/Finland/40/2010	EPI319223	national_institute_for_health_and_welfare	national_institute_for_medical_research
A/Washington/533/2019	EPI1561349	marshfield_clinic_research_foundation	centers_for_disease_control_and_prevention
A/Ehime/42/2014	EPI566887	ehime_prefecture_institute_of_public_health_and_environmental_science	national_institute_of_infectious_diseases_(niid)
A/Hebei-Nanshi/15/2007	EPI363168	?	other_database_import
A/Wisconsin/15/2009-egg	EPI211308	wisconsin_state_laboratory_of_hygiene	centers_for_disease_control_and_prevention
A/Sydney/12/2015	EPI652098	westmead_hospital	who_collaborating_centre_for_reference_and_research_on_influenza
A/Vermont/2/2018	EPI1163857	vermont_department_of_health_laboratory	centers_for_disease_control_and_prevention
A/Perth/1/2000	EPI608190	?	other_database_import
A/Basel/USB0026214/2017	EPI1569066	?	import_from_public_domain
A/Alberta/99/2019	EPI1695064	provincial_laboratory_for_public_health,_alberta_public_laboratories	b.c._centre_for_disease_control
A/SriLanka/21/2016	EPI836843	medical_research_institute	who_collaborating_centre_for_reference_and_research_on_influenza
A/HongKong/674/2018	EPI1243197	government_virus_unit	crick_worldwide_influenza_centre
A/Finland/829/2017	EPI1255141	national_institute_for_health_and_welfare	national_institute_for_health_and_welfare
A/Astrakhan/RII26/2014	EPI566569	?	who_national_influenza_centre_russian_federation
A/Singapore/EN0025/2019	EPI1387973	ministry_of_health,_singapore	ministry_of_health,_singapore
A/Ontario/RV2444/2019	EPI1641297	ontario_agency_for_health_protection_and_promotion_(oahpp)	centers_for_disease_control_and_prevention
A/PaisVasco/921/2017	EPI957946	servicio_de_microbiología_hospital_donostia	instituto_de_salud_carlos_iii
A/Philippines/2191/2009	EPI233020	thailand_moph_u.s._cdc_collaboration_(ieip)	centers_for_disease_control_and_prevention
A/RhodeIsland/3/2017	EPI970497	rhode_island_department_of_health	centers_for_disease_control_and_prevention
A/BurkinaFaso/611/2015	EPI729954	irss	centers_for_disease_control_and_prevention
A/Kyrgyzstan/30/2016	EPI978688	national_virology_laboratory,_center_microbiological_investigations	crick_worldwide_influenza_centre
A/Alberta/RV3894/2018	EPI1265630	provincial_laboratory_of_public_health_for_southern_alberta	public_health_agency_of_canada_(phac)
A/Basel/USB0029114/2017	EPI1569214	?	import_from_public_domain
A/Hyogo/99/2008	EPI187326	?	national_institute_of_infectious_diseases_(niid)
A/Maramures/206714/2017	EPI960094	cantacuzino_institute	crick_worldwide_influenza_centre
A/England/50620343/2015	EPI626917	microbiology_services_colindale,_public_health_england	microbiology_services_colindale,_public_health_england
A/Florida/51/2018	EPI1245666	florida_department_of_health_tampa	centers_for_disease_control_and_prevention
A/England/73380206/2017	EPI1139019	microbiology_services_colindale,_public_health_england	microbiology_services_colindale,_public_health_england
A/Taiwan/F252/2009	EPI259489	?	other_database_import
A/Aragon/679/2017	EPI942507	servicio_de_microbiología_hospital_miguel_servet	instituto_de_salud_carlos_iii
A/Nebraska/9/2017	EPI1091294	?	other_database_import
A/Iowa/48/2019	EPI1609487	iowa_state_hygienic_laboratory	centers_for_disease_control_and_prevention
A/Basel/5573/2018	EPI1334046	?	university_hospital_basel
A/Moscow/14/CRIE/2019	EPI1626352	center_of_hygiene_and_epidemiology_in_moscow	central_research_institute_of_epidemiology
A/Fiji/45/2017	EPI1031674	national_centre_for_scientific_services_for_virology__and_vector_borne_diseases	who_collaborating_centre_for_reference_and_research_on_influenza
A/Arizona/2/2018	EPI1185655	arizona_department_of_health_services	centers_for_disease_control_and_prevention
A/Texas/158/2019	EPI1563419	baylor_scott_and_white_health	centers_for_disease_control_and_prevention
A/Sydney/25/2009	EPI211749	westmead_hospital	who_collaborating_centre_for_reference_and_research_on_influenza
A/Okinawa/39/2012	EPI406173	okinawa_prefectural_institute_of_health_and_environment	national_institute_of_infectious_diseases_(niid)
A/NewCaledonia/11/2003	EPI1447493	institut_pasteur_new_caledonia	who_collaborating_centre_for_reference_and_research_on_influenza
A/Quebec/RV0080/2017	EPI1005748	?	public_health_agency_of_canada_(phac)
A/Cambodia/715/2014	EPI539993	national_public_health_laboratory	centers_for_disease_control_and_prevention
A/Texas/198/2019	EPI1563261	baylor_scott_and_white_health	centers_for_disease_control_and_prevention
A/Peru/PER109/2010	EPI494978	?	other_database_import
A/Dominica/642/2015	EPI639026	caribbean_epidemiology_center	centers_for_disease_control_and_prevention
A/Shimane/107/2008	EPI172134	?	national_institute_of_infectious_diseases_(niid)
A/Iceland/32/2015	EPI672323	landspitali___university_hospital_	crick_worldwide_influenza_centre
A/Kilifi/89/2016	EPI1603408	kemri_wellcome_trust_research_programme_cgmrc	kemri_wellcome_trust_research_programme_(kwtrp)
A/Beijing-Xicheng/1955/2016	EPI829549	who_chinese_national_influenza_center	who_chinese_national_influenza_center
A/Ontario/25/2011	EPI472528	?	other_database_import
A/Missouri/20/2018	EPI1205829	missouri_department._of_health_&_senior_services	centers_for_disease_control_and_prevention
A/Illinois/9/2016	EPI752850	illinois_department_of_public_health_chicago	centers_for_disease_control_and_prevention
A/Aragon/RR9055/2012	EPI353758	servicio_de_microbiología_hospital_miguel_servet	instituto_de_salud_carlos_iii
A/Cambodia/P038/2005	EPI234305	?	other_database_import
A/Luxembourg/1187/2011	EPI356251	laboratoire_national_de_santé	laboratoire_national_de_sant?
A/Texas/209/2017	EPI1116424	baylor_scott_and_white_health	centers_for_disease_control_and_prevention
A/Perth/213/2017	EPI1140573	pathwest_qe_ii_medical_centre	who_collaborating_centre_for_reference_and_research_on_influenza
A/Santiago/35234/2012	EPI387805	instituto_de_salud_publica_de_chile_	centers_for_disease_control_and_prevention
A/Poland/106/2017	EPI943296	national_institute_of_public_health___national_institute_of_hygiene	crick_worldwide_influenza_centre
A/Kuwait/AF1731/2008	EPI154372	?	other_database_import
A/Greece/195/2019	EPI1371427	hellenic_pasteur_institute	crick_worldwide_influenza_centre
A/NewYork/287/1998	EPI54449	?	other_database_import
A/Armenia/2113/2016	EPI1010378	centre_for_diseases_control_and_prevention	crick_worldwide_influenza_centre
A/HongKong/CUHK74438/2003	EPI161223	?	other_database_import
A/Navarra/3363/2016	EPI927110	servicio_de_microbiología_complejo_hospitalario_de_navarra	instituto_de_salud_carlos_iii
A/Shizuoka/28/2012	EPI367635	shizuoka_institute_of_environment_and_hygiene	national_institute_of_infectious_diseases_(niid)
A/Pennsylvania/48/2017	EPI1129384	children's_hospital_of_pittsburgh_upmc	centers_for_disease_control_and_prevention
A/Bangkok/28/2001	EPI609735	?	other_database_import
A/Myanmar/M174/2007	EPI156701	?	niigata_university
A/HongKong/3163/2017	EPI1043991	government_virus_unit	crick_worldwide_influenza_centre
A/Victoria/584/2003	EPI1447639	monash_medical_centre	who_collaborating_centre_for_reference_and_research_on_influenza
A/SriLanka/4/2018	EPI1179467	medical_research_institute	who_collaborating_centre_for_reference_and_research_on_influenza
A/Texas/6/2015	EPI567440	baylor_college_of_medicine	centers_for_disease_control_and_prevention
A/Ontario/RV2731/2018	EPI1213785	?	public_health_agency_of_canada_(phac)
A/Austria/209122/2005	EPI71349	?	other_database_import
A/Norway/3319/2014	EPI562766	universitetssykehuset_nord_norge_hf,_avd._mikrobiologi_og_smittevern	norwegian_institute_of_public_health
A/Myanmar/JP137/2009	EPI230157	?	national_institute_of_infectious_diseases_(niid)
A/Canada/15B/2014	EPI1079850	?	other_database_import
A/Cameroon/16V-3614/2016	EPI1074844	?	other_database_import
A/Surakarta/2/2010	EPI426835	?	other_database_import
A/NewYork/420/2002	EPI84977	?	other_database_import
A/Hawaii/2/2019	EPI1363117	state_of_hawaii_department_of_health	centers_for_disease_control_and_prevention
A/CastillaLaMancha/7/2015	EPI558034	instituto_de_salud_carlos_iii	national_institute_for_medical_research
A/England/80440409/2018	EPI1200230	microbiology_services_colindale,_public_health_england	microbiology_services_colindale,_public_health_england
A/Texas/141/2017	EPI1116151	baylor_scott_and_white_health	centers_for_disease_control_and_prevention
A/England/4414681/2004	EPI358789	?	other_database_import
A/Brazil/695/2001	EPI609420	?	other_database_import
A/Cameroon/15V-7134/2015	EPI746009	centre_pasteur_du_cameroun	crick_worldwide_influenza_centre
A/Singapore/KK581/2011	EPI380979	?	other_database_import
A/Valencia/624383NS/2014	EPI516893	subdireccion_general_de_epidemiologia_y_vigilancia_de_la_salud	hospital_cl?nic_de_barcelona
A/Alberta/58/2019	EPI1605648	provincial_laboratory_for_public_health,_alberta_public_laboratories	b.c._centre_for_disease_control
A/Brazil/319/2017	EPI1048818	instituto_oswaldo_cruz_fiocruz___laboratory_of_respiratory_viruses_and_measles_(lvrs)	centers_for_disease_control_and_prevention
A/Alaska/46/2015	EPI667556	alaska_state_virology_lab	centers_for_disease_control_and_prevention
A/California/VRDL334/2009	EPI274410	?	other_database_import
A/Fiji/56/2018	EPI1269255	national_centre_for_scientific_services_for_virology__and_vector_borne_diseases	who_collaborating_centre_for_reference_and_research_on_influenza
A/Corsica/46/2009	EPI314601	?	other_database_import
A/England/44780079/2014	EPI626597	microbiology_services_colindale,_public_health_england	microbiology_services_colindale,_public_health_england
A/Nebraska/AF1506/2008	EPI153285	?	other_database_import
A/Austria/968097/2017	EPI1036291	department_of_virology,_medical_university_vienna	medical_university_vienna
A/Palmas/19001930-IAL/2019	EPI1651506	instituto_adolfo_lutz	centers_for_disease_control_and_prevention
A/Yokohama/132/2019	EPI1443556	yokohama_city_institute_of_public_health.	national_institute_of_infectious_diseases_(niid)
A/Miyagi/123/2005	EPI226767	?	other_database_import
A/Baleares/2476/2017	EPI1154798	servicio_de_microbiología_hospital_universitario_son_espases	crick_worldwide_influenza_centre
A/Ghana/DILI-0467/2013	EPI466770	university_of_ghana	national_institute_for_medical_research
A/Umea/2/2010	EPI316911	?	swedish_institute_for_infectious_disease_control
A/Kenya/7/2017	EPI1073215	?	other_database_import
A/California/NHRC342805/2012	EPI460400	?	other_database_import
A/Tanzania/553/2014	EPI565935	national_influenza_lab	centers_for_disease_control_and_prevention
A/Perth/9/2019	EPI1387439	pathwest_qe_ii_medical_centre	who_collaborating_centre_for_reference_and_research_on_influenza
A/SouthAustralia/1023/2018	EPI1328666	institute_of_medical_and_veterinary_science_(imvs)	who_collaborating_centre_for_reference_and_research_on_influenza
A/Ontario/RV0505/2017	EPI1005056	ontario_agency_for_health_protection_and_promotion_(oahpp)	public_health_agency_of_canada_(phac)
A/RheinlandPfalz/34/2009	EPI552730	?	robert_koch_institute
A/California/VRDL278/2009	EPI274226	?	other_database_import
A/Aragon/1516/2017	EPI977441	servicio_de_microbiología_hospital_miguel_servet	instituto_de_salud_carlos_iii
A/Delaware/8/2018	EPI1181186	delaware_public_health_lab	centers_for_disease_control_and_prevention
A/Tasmania/543/2019	EPI1484650	hobart_pathology	who_collaborating_centre_for_reference_and_research_on_influenza
A/Alaska/174/2015	EPI679968	alaska_state_virology_lab	centers_for_disease_control_and_prevention
A/NewYork/3126/2012	EPI424289	?	other_database_import
A/Wisconsin/384/2018	EPI1474901	marshfield_clinic_research_foundation	centers_for_disease_control_and_prevention
A/SaoPaulo/48012/2015	EPI610989	instituto_adolfo_lutz	instituto_adolfo_lutz
A/SaoPaulo/6-14390/2015	EPI621401	instituto_adolfo_lutz	instituto_adolfo_lutz
A/Wisconsin/105/2017	EPI1110441	marshfield_clinic_research_foundation	centers_for_disease_control_and_prevention
A/Managua/68_01/2007	EPI157954	?	centers_for_disease_control_and_prevention
A/Aragon/1528/2017	EPI1032442	servicio_de_microbiología_hospital_miguel_servet	instituto_de_salud_carlos_iii
A/Vietnam/GS151050/2015	EPI715707	pasteur_institute,_influenza_laboratory	centers_for_disease_control_and_prevention
A/England/45040065/2014	EPI611512	microbiology_services_colindale,_public_health_england	microbiology_services_colindale,_public_health_england
A/Tasmania/51/2012	EPI394271	royal_hobart_hospital	who_collaborating_centre_for_reference_and_research_on_influenza
A/Luxembourg/19004046/2019	EPI1384559	laboratoire_national_de_santé_	laboratoire_national_de_sant?
A/Kobe/199/2016	EPI778007	kobe_institute_of_health	national_institute_of_infectious_diseases_(niid)
A/Niigata/F192/2001	EPI170871	?	other_database_import
A/Texas/99/2017	EPI1008649	baylor_scott_and_white_health	centers_for_disease_control_and_prevention
A/Yokohama/179/2017	EPI1169063	yokohama_city_institute_of_public_health.	national_institute_of_infectious_diseases_(niid)
A/Basel/USB0015934/2017	EPI1568924	?	import_from_public_domain
A/NewYork/3216/2013	EPI446565	?	other_database_import
A/Taiwan/80624/2018	EPI1314767	adimmune_corporation	centers_for_disease_control_and_prevention
A/Pennsylvania/72/2017	EPI1129400	children's_hospital_of_pittsburgh_upmc	centers_for_disease_control_and_prevention
A/Oklahoma/2/2018	EPI1174289	oklahoma_state_department_of_health	centers_for_disease_control_and_prevention
A/Nagoya/32/2006	EPI224710	?	other_database_import
A/Netherlands/1617/2019	EPI1639490	erasmus_medical_center	erasmus_medical_center
A/Japan/AF2820/2012	EPI365421	?	other_database_import
A/Kisumu/7597/2008	EPI173191	?	other_database_import
A/Wisconsin/143/2017	EPI1111237	marshfield_clinic_research_foundation	centers_for_disease_control_and_prevention
A/NewYork/48/2017	EPI1131138	new_york_state_department_of_health	centers_for_disease_control_and_prevention
A/Lopburi/172/2018	EPI1369135	who_national_influenza_centre,_national_institute_of_medical_research_(nimr)	centers_for_disease_control_and_prevention
A/BritishColumbia/175/2019	EPI1605714	b.c._centre_for_disease_control	b.c._centre_for_disease_control
A/Slovenia/815/2016	EPI773673	laboratory_for_virology,_national_institute_of_public_health	crick_worldwide_influenza_centre
A/Wisconsin/10/2012	EPI375034	wisconsin_state_laboratory_of_hygiene	centers_for_disease_control_and_prevention
A/Alberta/29/2015	EPI737086	?	other_database_import
A/Yokohama/24/2016	EPI717518	yokohama_city_institute_of_public_health.	national_institute_of_infectious_diseases_(niid)
A/LaRioja/1843/2018	EPI1215612	servicio_de_microbiología_hospital_san_pedro	instituto_de_salud_carlos_iii
A/California/134/2015	EPI729978	california_department_of_health_services	centers_for_disease_control_and_prevention
A/Ayutthaya/483/2019	EPI1721532	who_national_influenza_centre,_national_institute_of_medical_research_(nimr)	who_collaborating_centre_for_reference_and_research_on_influenza
A/Shizuoka-C/1/2009	EPI187370	?	national_institute_of_infectious_diseases_(niid)
A/Alaska/214/2015	EPI676804	alaska_state_virology_lab	centers_for_disease_control_and_prevention
A/Utah/2/2015	EPI565571	utah_department_of_health	centers_for_disease_control_and_prevention
A/Basel/USB0027604/2017	EPI1569140	?	import_from_public_domain
A/Thailand/CU-B8849/2014	EPI684829	?	other_database_import
A/NewYork/4307/2014	EPI662831	?	other_database_import
A/Taiwan/1097/1987-egg	EPI444647	?	other_database_import
A/Pavia/10/2012	EPI383700	?	other_database_import
A/ChampagneArdenne/947/2018	EPI1208469	?	institut_pasteur
A/Cambodia/1137/2015	EPI711027	national_public_health_laboratory	centers_for_disease_control_and_prevention
A/NewYork/3644/2009	EPI306333	?	other_database_import
A/Kanagawa/AC1636/2017	EPI972350	national_institute_of_infectious_diseases_(niid)	national_institute_of_infectious_diseases_(niid)
A/Ontario/RV0898/2017	EPI1005233	ontario_agency_for_health_protection_and_promotion_(oahpp)	public_health_agency_of_canada_(phac)
A/Germany/604/2004	EPI157602	?	centers_for_disease_control_and_prevention
A/Peru/PER181/2010	EPI495475	?	other_database_import
A/NewYork/18/2014	EPI569286	new_york_state_department_of_health	centers_for_disease_control_and_prevention
A/Alaska/8/2014	EPI537071	alaska_state_virology_lab	centers_for_disease_control_and_prevention
A/Canada/39B/2015	EPI1080249	?	other_database_import
A/Paris/1094/2009	EPI535487	?	institut_pasteur
A/Agadir/87/2011	EPI352753	institut_national_d'hygi&egrave;ne	national_institute_for_medical_research
A/Wisconsin/249/2018	EPI1473830	marshfield_clinic_research_foundation	centers_for_disease_control_and_prevention
A/Saskatchewan/RV1366/2018	EPI1192337	?	public_health_agency_of_canada_(phac)
A/Kilifi/96/2016	EPI1603454	kemri_wellcome_trust_research_programme_cgmrc	kemri_wellcome_trust_research_programme_(kwtrp)
A/Wyoming/8/2014	EPI545622	wyoming_public_health_laboratory	centers_for_disease_control_and_prevention
A/Kyrgyzstan/10/2015	EPI675302	national_virology_laboratory,_center_microbiological_investigations	centers_for_disease_control_and_prevention
A/Wisconsin/63/2017	EPI1111403	marshfield_clinic_research_foundation	centers_for_disease_control_and_prevention
A/Saitama-C/41/2016	EPI917415	saitama_city_institute_of_health__science_and_research	national_institute_of_infectious_diseases_(niid)
A/Waikato/46/2003	EPI38569	?	other_database_import
A/Macedonia/185/2020	EPI1689520	institute_of_public_health_(macedonia)	crick_worldwide_influenza_centre
A/Uganda/5535/2016	EPI841306	uganda_virus_research_institute_(uvri),_national_influenza_center	centers_for_disease_control_and_prevention
A/Texas/324/2017	EPI1146672	dallas_county_health_and_human_services	centers_for_disease_control_and_prevention
A/Washington/123/2016	EPI1108346	marshfield_clinic_research_foundation	centers_for_disease_control_and_prevention
A/Belgium/G00027/2017	EPI888778	scientific_institute_of_public_health_(wiv_isp)	scientific_institute_of_public_health_(wiv_isp)
A/CoteDIvoire/752/2019	EPI1609050	pasteur_institut_of_côte_d'ivoire	crick_worldwide_influenza_centre
A/Niger/7171/2019	EPI1649168	centre_de_recherche_medicale_et_sanitaire_(cermes)	centers_for_disease_control_and_prevention
A/Austria/1122895/2019	EPI1398444	department_of_virology,_medical_university_vienna	medical_university_vienna
A/Wyoming/25/2017	EPI1117565	wyoming_public_health_laboratory	centers_for_disease_control_and_prevention
A/BuenosAires/893/2017	EPI1059700	malbran,_instituto_nacional_de_enfermedades_infecciosas_anlis_c.g.	instituto_nacional_enfermedades_infecciosas_c.g.malbran
A/Slovenia/2576/2013	EPI503347	laboratory_for_virology,_national_institute_of_public_health	national_institute_for_medical_research
A/Extremadura/RR9710/2012	EPI369865	servicio_de_microbiología_hospital_san_pedro_de_alcántara	instituto_de_salud_carlos_iii
A/Victoria/527/2017	EPI1045552	monash_medical_centre	who_collaborating_centre_for_reference_and_research_on_influenza
A/Illinois/52/2017	EPI1161463	indiana_state_department_of_health_laboratories	centers_for_disease_control_and_prevention
A/Denmark/11/2012	EPI368806	statens_serum_institute	statens_serum_institute
A/HongKong/H090-739-V10/2009	EPI368111	?	other_database_import
A/Montana/52/2016	EPI862529	montana_laboratory_services_bureau	centers_for_disease_control_and_prevention
A/Philippines/3948/2011	EPI370329	research_institute_of_tropical_medicine	who_collaborating_centre_for_reference_and_research_on_influenza
A/Quebec/RV1566/2018	EPI1190038	?	public_health_agency_of_canada_(phac)
A/England/339/2019	EPI1665690	microbiology_services_colindale,_public_health_england	microbiology_services_colindale,_public_health_england
A/Santiago/61207/2019	EPI1574739	instituto_de_salud_publica_de_chile	instituto_de_salud_publica_de_chile
A/Wisconsin/158/2018	EPI1473138	marshfield_clinic_research_foundation	centers_for_disease_control_and_prevention
A/Manitoba/RV2611/2017	EPI1131725	?	public_health_agency_of_canada_(phac)
A/Texas/AF1681/2007	EPI153136	?	other_database_import
A/Cameroon/57/2007	EPI347404	centre_pasteur_du_cameroun	national_institute_for_medical_research
A/Nagasaki/14N039/2015	EPI580569	?	niigata_university
A/Mexico/2046/2019	EPI1548178	laboratorio_de_virus_respiratorio	centers_for_disease_control_and_prevention
A/Catalonia/NSVH100152666/2015	EPI561085	hospital_universitari_vall_d'hebron	hospital_universitari_vall_d'hebron
A/Paris/207/2012	EPI359678	?	institut_pasteur
A/Navarra/15064/2014	EPI557587	servicio_de_microbiología_complejo_hospitalario_de_navarra	instituto_de_salud_carlos_iii
A/Washington/4373/2014	EPI662897	?	other_database_import
A/SouthAfrica/3761/2014	EPI539840	sandringham,_national_institute_for_communicable_d	national_institute_for_medical_research
A/Nakhonphanom/359/2016	EPI919243	who_national_influenza_centre,_national_institute_of_medical_research_(nimr)	who_collaborating_centre_for_reference_and_research_on_influenza
A/Norway/2561/2015	EPI629038	molde_hospital,_laboratory_for_medical_microbiology	norwegian_institute_of_public_health
A/England/705417/2007	EPI358836	?	other_database_import
A/Newcastle/104/2018-egg	EPI1359997	john_hunter_hospital	who_collaborating_centre_for_reference_and_research_on_influenza
A/NorthCarolina/32/2017	EPI1097887	north_carolina_state_laboratory_of_public_health	other_database_import
A/Curico/39966/2017	EPI1047459	instituto_de_salud_publica_de_chile_	instituto_de_salud_publica_de_chile
A/BritishColumbia/117/2019	EPI1605681	b.c._centre_for_disease_control	b.c._centre_for_disease_control
A/Colorado/3166/2012	EPI451391	?	other_database_import
A/Ancona/2/2019	EPI1381530	laboratorio_di_virologia___azienda_ospedaliero_universitaria_ospedali_riuniti___ancona	microbiology_university_politecnica_delle_marche
A/Moramanga/3423/2012	EPI450666	institut_pasteur_de_madagascar	national_institute_for_medical_research
A/Denmark/45/2014	EPI574563	statens_serum_institute	national_institute_for_medical_research
A/Brisbane/1/2013	EPI526663	queensland_health_scientific_services	who_collaborating_centre_for_reference_and_research_on_influenza
A/Stockholm/36/2012-egg	EPI445894	swedish_institute_for_infectious_disease_control	national_institute_for_medical_research
A/PortoAlegre/LACENRS-1075/2015	EPI996330	?	other_database_import
A/Austria/77792/2003	EPI71379	?	other_database_import
A/Busan/66/2001	EPI608304	?	other_database_import
A/Victoria/719/2019	EPI1484441	monash_medical_centre	who_collaborating_centre_for_reference_and_research_on_influenza
A/NewYork/319/2004	EPI80528	?	other_database_import
A/Victoria/661/2016	EPI893032	monash_medical_centre	who_collaborating_centre_for_reference_and_research_on_influenza
A/Novosibirsk/2/2016	EPI867897	?	state_research_center_of_virology_and_biotechnology_vector
A/Aichi/689/2009	EPI230126	?	national_institute_of_infectious_diseases_(niid)
A/Shantou/546/2010	EPI353653	?	other_database_import
A/England/55000470/2015	EPI875042	microbiology_services_colindale,_public_health_england	microbiology_services_colindale,_public_health_england
A/Navarra/1080/2017	EPI957926	servicio_de_microbiología_complejo_hospitalario_de_navarra	instituto_de_salud_carlos_iii
A/Kansas/7/2014	EPI552309	kansas_department_of_health_and_environment	centers_for_disease_control_and_prevention
A/PaisVasco/RR3194/2008	EPI186956	?	other_database_import
A/Catalonia/NSVH100761760/2018	EPI1183968	hospital_universitari_vall_d'hebron	hospital_universitari_vall_d'hebron
A/Sydney/53/2019	EPI1430420	clinical_virology_unit,_cdim	who_collaborating_centre_for_reference_and_research_on_influenza
A/Boston/YGA_01064/2012	EPI521352	?	other_database_import
A/Saskatchewan/RV0774/2018	EPI1170847	?	public_health_agency_of_canada_(phac)
A/England/94540758/2019	EPI1646717	microbiology_services_colindale,_public_health_england	crick_worldwide_influenza_centre
A/Ukraine/5398/2012	EPI379845	ministry_of_health_of_ukraine	national_institute_for_medical_research
A/Victoria/15/2017	EPI1057221	victorian_infectious_diseases_reference_laboratory_	who_collaborating_centre_for_reference_and_research_on_influenza
A/NorthDakota/25/2018	EPI1239771	north_dakota_department_of_health	centers_for_disease_control_and_prevention
A/HongKong/CUHK13434/2003	EPI160998	?	other_database_import
A/Quebec/23/2009	EPI353067	?	other_database_import
A/SouthAustralia/188/2019	EPI1444415	institute_of_medical_and_veterinary_science_(imvs)	who_collaborating_centre_for_reference_and_research_on_influenza
A/NewYork/3210/2012	EPI451435	?	other_database_import
A/Ontario/RV3080/2018	EPI1222321	ontario_agency_for_health_protection_and_promotion_(oahpp)	public_health_agency_of_canada_(phac)
A/NewMexico/17/2017	EPI977339	new_mexico_department_of_health	centers_for_disease_control_and_prevention
A/Hyogo/3004/2010	EPI278085	hyogo_prefectural_institute_of_public_health_and_consumer_sciences	national_institute_of_infectious_diseases_(niid)
A/England/80420846/2018	EPI1188945	microbiology_services_colindale,_public_health_england	microbiology_services_colindale,_public_health_england
A/Nevada/32/2013	EPI503480	nevada_state_health_laboratory	centers_for_disease_control_and_prevention
A/Ceara/152548-IEC/2018	EPI1305009	evandro_chagas_institute	evandro_chagas_institute
A/Lao/F3365/2019	EPI1691773	national_center_for_laboratory_and_epidemiology	national_institute_of_infectious_diseases_(niid)
A/Singapore/H2010301/2010	EPI457970	?	other_database_import
A/Bulgaria/589/2017	EPI1001852	national_centre_of_infectious_and_	crick_worldwide_influenza_centre
A/Catalonia/NSVH336970/2013	EPI499356	hospital_universitari_vall_d'hebron	hospital_universitari_vall_d'hebron
A/Vietnam/145/2015	EPI715668	national_institute_of_hygiene_and_epidemiology	centers_for_disease_control_and_prevention
A/Victoria/250/2019	EPI1505605	who_collaborating_centre_for_reference_and_research_on_influenza	who_collaborating_centre_for_reference_and_research_on_influenza
A/Madrid/SO13174/2015	EPI566276	instituto_de_salud_carlos_iii	instituto_de_salud_carlos_iii
A/Wuhan/206/2004	EPI360815	?	other_database_import
A/Navarra/450/2017	EPI916985	servicio_de_microbiología_complejo_hospitalario_de_navarra	instituto_de_salud_carlos_iii
A/Singapore/617/2010	EPI331327	ministry_of_health,_singapore	who_collaborating_centre_for_reference_and_research_on_influenza
A/Norway/1092/2017	EPI1013147	who_national_influenza_centre	crick_worldwide_influenza_centre
A/England/623/2014	EPI626783	microbiology_services_colindale,_public_health_england	microbiology_services_colindale,_public_health_england
A/Oslo/3385/2003	EPI234870	?	other_database_import
A/Austria/837936/2015	EPI572699	department_of_virology,_medical_university_vienna	medical_university_vienna
A/Colorado/3024/2012	EPI377133	?	other_database_import
A/Saskatchewan/RV2590/2017	EPI1131038	?	public_health_agency_of_canada_(phac)
A/Texas/277/2017	EPI1039227	houston_department_of_health_and_human_services	centers_for_disease_control_and_prevention
A/Ontario/RV0816/2019	EPI1370237	ontario_agency_for_health_protection_and_promotion_(oahpp)	public_health_agency_of_canada_(phac)
A/England/80920498/2018	EPI1205006	microbiology_services_colindale,_public_health_england	microbiology_services_colindale,_public_health_england
A/Netherlands/778/2014	EPI590412	national_institute_for_public_health_and_the_environment_(rivm)	national_institute_for_public_health_and_the_environment_(rivm)
A/PaisVasco/657/2013	EPI442946	servicio_de_microbiología_hospital_donostia	instituto_de_salud_carlos_iii
A/Russia/8281998/2017	EPI1655876	shanghai_international_travel_healthcare_center	shanghai_international_travel_healthcare_center
A/Washington/296/2017	EPI1089626	washington_state_public_health_laboratory	centers_for_disease_control_and_prevention
A/Alaska/3/2013	EPI454460	alaska_state_virology_lab	centers_for_disease_control_and_prevention
A/Madagascar/96/2011	EPI319266	institut_pasteur_de_madagascar	national_institute_for_medical_research
A/PaisVasco/3133/2018	EPI1341735	servicio_de_microbiología_hospital_donostia	instituto_de_salud_carlos_iii
A/Oklahoma/5655/2016	EPI1015020	?	other_database_import
A/Iquique/70019/2018	EPI1440250	instituto_de_salud_publica_de_chile	instituto_de_salud_publica_de_chile
A/Wellington/5/2015	EPI652679	institute_of_environmental_science_&_research	who_collaborating_centre_for_reference_and_research_on_influenza
A/Darwin/12/2009	EPI210290	canberra_hospital	who_collaborating_centre_for_reference_and_research_on_influenza
A/Jiangsu-Beitang/1176/2008	EPI363266	?	other_database_import
A/Caerphilly/1813/2018	EPI1279369	public_health_wales_microbiology	public_health_wales_microbiology
A/Ireland/8577/2012	EPI416702	national_virus_reference_laboratory	national_virus_reference_laboratory
A/Ontario/RV0922/2017	EPI1005254	ontario_agency_for_health_protection_and_promotion_(oahpp)	public_health_agency_of_canada_(phac)
A/Nebraska/21/2016	EPI832373	nebraska_public_health_lab	centers_for_disease_control_and_prevention
A/NewZealand/2405/2016	EPI870153	institute_of_environmental_science_&_research	centers_for_disease_control_and_prevention
A/California/NHRC415033/2013	EPI527226	?	other_database_import
A/Hawaii/61/2018	EPI1322627	state_of_hawaii_department_of_health	centers_for_disease_control_and_prevention
A/Niedersachsen/25/2019	EPI1378247	?	robert_koch_institute_nationales_referenzzentrum_f?r_influenza
A/StPetersburg/RII-2630S/2019	EPI1383429	research_institute_of_influenza,_ministry_of_healthcare_of_the_russian_federation	who_national_influenza_centre_russian_federation
A/Oman/5817/2018	EPI1334109	central_public_health_laboratory,_ministry_of_health	crick_worldwide_influenza_centre
A/Lao/F3430/2017	EPI1213500	national_center_for_laboratory_and_epidemiology	national_institute_of_infectious_diseases_(niid)
A/England/194800286/2019	EPI1666418	microbiology_services_colindale,_public_health_england	microbiology_services_colindale,_public_health_england
A/England/70440224/2017	EPI1024446	microbiology_services_colindale,_public_health_england	microbiology_services_colindale,_public_health_england
A/Michigan/3/2018	EPI1465311	university_of_michigan_sph_epid	centers_for_disease_control_and_prevention
A/NordrheinWestfalen/65/2017	EPI975631	?	robert_koch_institute
A/Idaho/25/2015	EPI680217	state_of_idaho_bureau_of_laboratories	centers_for_disease_control_and_prevention
A/Nepal/1229B/2013	EPI578924	national_public_health_laboratory	national_institute_of_infectious_diseases_(niid)
A/Victoria/557/2016	EPI837038	monash_medical_centre	who_collaborating_centre_for_reference_and_research_on_influenza
A/Oklahoma/16/2013	EPI498503	oklahoma_state_department_of_health	centers_for_disease_control_and_prevention
A/Ontario/RV2085/2017	EPI1010316	?	public_health_agency_of_canada_(phac)
A/HuaianQingpu/11510/2014	EPI750244	?	other_database_import
A/BritishColumbia/14/2015	EPI737120	?	other_database_import
A/Missouri/5/2015	EPI634199	missouri_department._of_health_&_senior_services	centers_for_disease_control_and_prevention
A/Acre/146382-IEC/2017	EPI1045804	evandro_chagas_institute	evandro_chagas_institute
A/Croatia/2756/2015	EPI715828	croatian_institute_of_public_health_	crick_worldwide_influenza_centre
A/Moldova/601/2011	EPI319298	national_centre_for_preventive_medicine	national_institute_for_medical_research
A/Utah/2/2005	EPI115637	?	other_database_import
A/SouthAustralia/70/2019	EPI1387289	institute_of_medical_and_veterinary_science_(imvs)	who_collaborating_centre_for_reference_and_research_on_influenza
A/Arkadia/161/2015	EPI752933	hellenic_pasteur_institute	hellenic_pasteur_institute
A/Niigata/F156/2007	EPI170925	?	other_database_import
A/Serbia/NS-707/2014	EPI532858	institute_of_public_health_	national_institute_for_medical_research
A/Hawaii/33/2018	EPI1245340	state_of_hawaii_department_of_health	centers_for_disease_control_and_prevention
A/Oklahoma/AF1538/2008	EPI153316	?	other_database_import
A/Sergach/RII542S/2016	EPI886333	?	who_national_influenza_centre_russian_federation
A/Florida/41/2017	EPI1016240	florida_department_of_health_tampa	centers_for_disease_control_and_prevention
A/Hunan-Yuhua/127/2007	EPI363205	?	other_database_import
A/Aragon/1736/2017	EPI1002873	servicio_de_microbiología_hospital_miguel_servet	instituto_de_salud_carlos_iii
A/SouthAustralia/203/2017	EPI1057302	institute_of_medical_and_veterinary_science_(imvs)	who_collaborating_centre_for_reference_and_research_on_influenza
A/Pennsylvania/928/2019	EPI1562564	children's_hospital_of_pittsburgh_upmc	centers_for_disease_control_and_prevention
A/Guangdong-Huicheng/324/2019	EPI1504763	who_chinese_national_influenza_center	who_chinese_national_influenza_center
A/Quebec/RV1048/2017	EPI1005926	?	public_health_agency_of_canada_(phac)
A/England/968/2016	EPI1028571	microbiology_services_colindale,_public_health_england	microbiology_services_colindale,_public_health_england
A/Valparaiso/35691/2018	EPI1255881	instituto_de_salud_publica_de_chile_	instituto_de_salud_publica_de_chile
A/Washington/138/2018	EPI1470372	marshfield_clinic_research_foundation	centers_for_disease_control_and_prevention
A/Illinois/6110/2017	EPI1075194	?	other_database_import
A/Brisbane/290/2016	EPI892990	queensland_health_scientific_services	who_collaborating_centre_for_reference_and_research_on_influenza
A/Kanagawa/AC1607/2016	EPI867836	national_institute_of_infectious_diseases_(niid)	national_institute_of_infectious_diseases_(niid)
A/PrachuapKhiriKhan/433/2017	EPI1179345	who_national_influenza_centre,_national_institute_of_medical_research_(nimr)	who_collaborating_centre_for_reference_and_research_on_influenza
A/Portugal/125/2019	EPI1689568	instituto_nacional_de_saude_(insa)	crick_worldwide_influenza_centre
A/Peru/9310/2010	EPI316176	us_namru_6	centers_for_disease_control_and_prevention
A/Austria/215410/2005	EPI71369	?	other_database_import
A/Ontario/RV1763/2017	EPI1005456	ontario_agency_for_health_protection_and_promotion_(oahpp)	public_health_agency_of_canada_(phac)
A/Bayern/44/2017	EPI975611	?	robert_koch_institute
A/SaoPaulo/1201946-IAL/2019	EPI1597095	instituto_adolfo_lutz	centers_for_disease_control_and_prevention
A/PuertoRico/1/2017	EPI972823	puerto_rico_department_of_health	centers_for_disease_control_and_prevention
A/Ireland/80298/2016	EPI899233	national_virus_reference_laboratory	national_virus_reference_laboratory
A/Andalucia/190265/2018	EPI1358739	servicio_de_microbiología_hospital_virgen_de_las_nieves	instituto_de_salud_carlos_iii
A/Vermont/1/2007	EPI125919	?	centers_for_disease_control_and_prevention
A/Jilin-Longshan/15/2017	EPI885420	who_chinese_national_influenza_center	who_chinese_national_influenza_center
A/NewYork/356/2004	EPI79274	?	other_database_import
A/Wisconsin/148/2017	EPI1111162	marshfield_clinic_research_foundation	centers_for_disease_control_and_prevention
A/BritishColumbia/43/2015	EPI737141	?	other_database_import
A/PaisVasco/1144/2018	EPI1200435	servicio_de_microbiología_hospital_donostia	instituto_de_salud_carlos_iii
A/SouthAuckland/18/2016	EPI836888	institute_of_environmental_science_&_research	who_collaborating_centre_for_reference_and_research_on_influenza
A/Netherlands/10182/2019	EPI1393930	national_institute_for_public_health_and_the_environment_(rivm)	national_institute_for_public_health_and_the_environment_(rivm)
A/CastillaLaMancha/1205/2015	EPI616507	instituto_de_salud_carlos_iii	instituto_de_salud_carlos_iii
A/Michigan/268/2018	EPI1468828	university_of_michigan_sph_epid	centers_for_disease_control_and_prevention
A/Sweden/88/2016	EPI881871	?	swedish_institute_for_infectious_disease_control
A/Navarra/RR3339/2008	EPI187101	?	other_database_import
A/WestVirginia/4/2017	EPI972557	west_virginia_office_of_laboratory_services	centers_for_disease_control_and_prevention
A/Kostroma/16/CRIE/2019	EPI1635985	center_of_hygiene_and_epidemiology_in_kostroma_oblast	central_research_institute_of_epidemiology
A/Alaska/94/2015	EPI651576	alaska_state_virology_lab	centers_for_disease_control_and_prevention
A/Alberta/112/2019	EPI1695102	provincial_laboratory_for_public_health,_alberta_public_laboratories	b.c._centre_for_disease_control
A/Alaska/32/2014	EPI540832	alaska_state_virology_lab	centers_for_disease_control_and_prevention
A/BurkinaFaso/2401/2018	EPI1448267	irss	centers_for_disease_control_and_prevention
A/PaisVasco/967/2017	EPI977481	servicio_de_microbiología_hospital_donostia	instituto_de_salud_carlos_iii
A/Taiwan/82268/2019	EPI1586966	adimmune_corporation	centers_for_disease_control_and_prevention
A/Michigan/252/2017	EPI1113990	university_of_michigan_sph_epid	centers_for_disease_control_and_prevention
A/England/7048689/2007	EPI358834	?	other_database_import
A/Navarra/502/2015	EPI566968	servicio_de_microbiología_complejo_hospitalario_de_navarra	instituto_de_salud_carlos_iii
A/Waikato/73/2004	EPI40657	?	other_database_import
A/Ningxia/78/2003	EPI360368	?	other_database_import
A/Perth/330/2017	EPI1153143	pathwest_qe_ii_medical_centre	who_collaborating_centre_for_reference_and_research_on_influenza
A/Llanelli/7963/2018	EPI1251725	?	public_health_wales_microbiology
A/SantaClara/YGA_03006/2013	EPI523000	?	other_database_import
A/Trinidad/1117/2013	EPI459823	caribbean_epidemiology_center	centers_for_disease_control_and_prevention
A/VilaReal/SU5/2012	EPI352767	instituto_nacional_de_saude	national_institute_for_medical_research
A/CzechRepublic/26/2015-egg	EPI620737	?	other_database_import
A/Qingdao/F194/2008	EPI497771	?	other_database_import
A/LaRioja/1197/2017	EPI973421	servicio_de_microbiología_hospital_san_pedro	instituto_de_salud_carlos_iii
A/Lisbon/niEVA018_16-17/2016	EPI901584	instituto_nacional_de_saude_(insa)	insa_national_institute_of_health_portugal
A/Basel/USB0021454/2016	EPI1569427	?	import_from_public_domain
A/Lao/2903/2017	EPI1165909	national_center_for_laboratory_and_epidemiology	centers_for_disease_control_and_prevention
A/Utah/15/2012	EPI377513	utah_department_of_health	centers_for_disease_control_and_prevention
A/Finland/666/2016	EPI879387	national_institute_for_health_and_welfare	national_institute_for_health_and_welfare
A/Sweden/85/2017	EPI1143780	?	public_health_agency_of_sweden
A/Virginia/4/2017	EPI895953	virginia_division_of_consolidated_laboratories	centers_for_disease_control_and_prevention
A/Quebec/RV0197/2017	EPI1005772	?	public_health_agency_of_canada_(phac)
A/Extremadura/293/2015	EPI566272	servicio_de_microbiología_hospital_san_pedro_de_alcántara	instituto_de_salud_carlos_iii
A/SantaCatarina/121/2017	EPI1016874	instituto_oswaldo_cruz_fiocruz___laboratory_of_respiratory_viruses_and_measles_(lvrs)	centers_for_disease_control_and_prevention
A/California/41/2017	EPI987628	california_department_of_health_services	other_database_import
A/Boston/DOA2-192/2013	EPI474995	?	other_database_import
A/Michigan/78/2018	EPI1249142	michigan_department_of_community_health	centers_for_disease_control_and_prevention
A/Catalonia/NSVH100976103/2019	EPI1390294	hospital_universitari_vall_d'hebron	hospital_universitari_vall_d'hebron
A/Ghana/DILI-13-620/2013	EPI498361	university_of_ghana	national_institute_for_medical_research
A/Wisconsin/U130648/2013	EPI608855	?	other_database_import
A/Hubei-Shanshi/1121/2008	EPI363300	?	other_database_import
A/Sydney/1173/2017	EPI1132067	institute_of_medical_and_veterinary_science_(imvs)	who_collaborating_centre_for_reference_and_research_on_influenza
A/Beijing-Huairou/122/2015	EPI586296	who_chinese_national_influenza_center	who_chinese_national_influenza_center
A/Ontario/RV4347/2018	EPI1335263	?	public_health_agency_of_canada_(phac)
A/Ontario/RV3237/2018	EPI1227071	ontario_agency_for_health_protection_and_promotion_(oahpp)	public_health_agency_of_canada_(phac)
A/Guangdong/318/2005	EPI145482	?	other_database_import
A/Lisbon/niRL101/2014	EPI537917	instituto_nacional_de_saude	insa_national_institute_of_health_portugal
A/Netherlands/1720/2019	EPI1657161	erasmus_medical_center	erasmus_medical_center
A/Saskatchewan/RV1506/2017	EPI1005674	?	public_health_agency_of_canada_(phac)
A/Washington/3011/2012	EPI377120	?	other_database_import
A/Hawaii/2/2017	EPI941641	state_of_hawaii_department_of_health	centers_for_disease_control_and_prevention
A/Idaho/19/2019	EPI1429591	state_of_idaho_bureau_of_laboratories	centers_for_disease_control_and_prevention
A/Ireland/82548/2016	EPI1013123	national_virus_reference_laboratory	crick_worldwide_influenza_centre
A/Yokohama/49/2006	EPI224928	?	other_database_import
A/NewYork/429/2000	EPI85053	?	other_database_import
A/Delaware/11/2014	EPI537725	delaware_public_health_lab	centers_for_disease_control_and_prevention
A/England/70580313/2017	EPI1029293	microbiology_services_colindale,_public_health_england	microbiology_services_colindale,_public_health_england
A/Slovenia/153/2014	EPI536396	laboratory_for_virology,_national_institute_of_public_health	national_institute_for_medical_research
A/Nigeria/3007/2010	EPI295242	cdc_gap_nigeria	centers_for_disease_control_and_prevention
A/Singapore/EN415/2011	EPI380767	?	other_database_import
A/Chicago/YGA_04056/2012	EPI523776	?	other_database_import
A/Hawaii/6/2006	EPI123249	?	centers_for_disease_control_and_prevention
A/Qingdao/FF76/2009	EPI497775	?	other_database_import
A/Linkoping/9/2019	EPI1445035	?	public_health_agency_of_sweden
A/Thailand/CU-H3434/2012	EPI684779	?	other_database_import
A/Shandong-Zhifu/1380/2015	EPI1067826	?	other_database_import
A/Egypt/8375/2016	EPI1036045	ministry_of_health_and_population	crick_worldwide_influenza_centre
A/Sydney/1069/2016	EPI836831	institute_of_medical_and_veterinary_science_(imvs)	who_collaborating_centre_for_reference_and_research_on_influenza
A/Shandong-Zhangdian/193/2019	EPI1380772	who_chinese_national_influenza_center	who_chinese_national_influenza_center
A/Washington/AF1684/2008	EPI153455	?	other_database_import
A/Darwin/13/2016	EPI956424	royal_darwin_hospital	who_collaborating_centre_for_reference_and_research_on_influenza
A/Paisvasco/635/2015	EPI643571	crick_worldwide_influenza_centre	centers_for_disease_control_and_prevention
A/Togo/1656/2019	EPI1685650	institute_national_d'hygiene	centers_for_disease_control_and_prevention
A/Massachusetts/7/2020	EPI1696597	massachusetts_department_of_public_health	centers_for_disease_control_and_prevention
A/Arizona/4734/2015	EPI671859	?	other_database_import
A/Kazakhstan/26/2015	EPI575797	csee	centers_for_disease_control_and_prevention
A/Sichuan-Tongchuan/1546/2019	EPI1589682	who_chinese_national_influenza_center	who_chinese_national_influenza_center
A/England/549/2012	EPI405884	health_protection_agency	national_institute_for_medical_research
A/PaisVasco/1256/2017	EPI995527	servicio_de_microbiología_hospital_donostia	instituto_de_salud_carlos_iii
A/Iowa/32/2019	EPI1448115	iowa_state_hygienic_laboratory	centers_for_disease_control_and_prevention
A/Brest/1951/2017	EPI1201256	institut_pasteur	crick_worldwide_influenza_centre
A/Brisbane/77/2018	EPI1275692	queensland_health_scientific_services	who_collaborating_centre_for_reference_and_research_on_influenza
A/Stockholm/45/2017	EPI1106648	?	public_health_agency_of_sweden
A/Minnesota/30/2018	EPI1239945	minnesota_department_of_health	centers_for_disease_control_and_prevention
A/Brazil/985/2015	EPI675131	instituto_adolfo_lutz	centers_for_disease_control_and_prevention
A/HongKong/CUHK8333/2005	EPI161230	?	other_database_import
A/NewYork/13/2015	EPI575632	new_york_city_department_of_health	centers_for_disease_control_and_prevention
A/Alberta/RV0671/2017	EPI1004251	provincial_laboratory_of_public_health_for_southern_alberta	public_health_agency_of_canada_(phac)
A/Kansas/6/2010	EPI270344	kansas_department_of_health_and_environment	centers_for_disease_control_and_prevention
A/Ontario/RV1656/2018	EPI1200665	ontario_agency_for_health_protection_and_promotion_(oahpp)	public_health_agency_of_canada_(phac)
A/England/1/2014	EPI503282	health_protection_agency	national_institute_for_medical_research
A/EspiritoSanto/503/2017	EPI1045691	lacen/es___laboratório_central_de_saúde_pública_do_espírito_santo	instituto_oswaldo_cruz_fiocruz___laboratory_of_respiratory_viruses_and_measles_(lvrs)
A/NorthCarolina/6/2007	EPI134607	?	centers_for_disease_control_and_prevention
A/Stockholm/42/2013	EPI508242	?	swedish_institute_for_infectious_disease_control
A/Wisconsin/358/2018	EPI1474701	marshfield_clinic_research_foundation	centers_for_disease_control_and_prevention
A/Hunan/L170-1/2004	EPI157794	?	centers_for_disease_control_and_prevention
A/PuertoRico/6/2018	EPI1205466	puerto_rico_department_of_health	centers_for_disease_control_and_prevention
A/Taiwan/92605/2001	EPI606459	?	other_database_import
A/Maryland/34/2018	EPI1224921	maryland_department_of_health_and_mental_hygiene	centers_for_disease_control_and_prevention
A/Austria/80/2013	EPI438490	department_of_virology,_medical_university_vienna	medical_university_vienna
A/Mississippi/AF1780/2008	EPI154421	?	other_database_import
A/California/5924/2016	EPI1075534	?	other_database_import
A/Mozambique/275/2019	EPI1495863	laboratório_de_isolamento_viral	centers_for_disease_control_and_prevention
A/LaRioja/2197/2018	EPI1256084	servicio_de_microbiología_hospital_san_pedro	crick_worldwide_influenza_centre
A/Lyon/1712R0324/2016	EPI1321986	cnr_influenza_france_sud	centers_for_disease_control_and_prevention
A/Samara/6/2017	EPI979058	russian_academy_of_medical_sciences	centers_for_disease_control_and_prevention
A/Frejus/258/2019	EPI1385004	crr_virus_influenza_region_sud	hospices_civils_de_lyon
A/Singapore/GP2190/2019	EPI1646182	ministry_of_health,_singapore	ministry_of_health,_singapore
A/Ontario/RV2886/2018	EPI1214193	?	public_health_agency_of_canada_(phac)
A/Peru/PER312/2010	EPI497022	?	other_database_import
A/Victoria/219/2017	EPI1140438	victorian_infectious_diseases_reference_laboratory_	who_collaborating_centre_for_reference_and_research_on_influenza
A/Missouri/49/2017	EPI1146480	missouri_department._of_health_&_senior_services	centers_for_disease_control_and_prevention
A/Bolivia/544/2019	EPI1495767	cenetrop	centers_for_disease_control_and_prevention
A/Brazil/2035/2014	EPI548998	instituto_adolfo_lutz	centers_for_disease_control_and_prevention
A/Oman/5040/2018	EPI1334154	central_public_health_laboratory,_ministry_of_health	crick_worldwide_influenza_centre
A/Iquique/64324/2018	EPI1440093	instituto_de_salud_publica_de_chile	instituto_de_salud_publica_de_chile
A/NorthCarolina/13/2005	EPI115681	?	other_database_import
A/Utah/44/2016	EPI862425	utah_department_of_health	centers_for_disease_control_and_prevention
A/Townsville/32/2015	EPI750844	queensland_health_scientific_services	who_collaborating_centre_for_reference_and_research_on_influenza
A/Korea/3784/2014	EPI532155	?	other_database_import
A/Kazakhstan/6690/2016	EPI1027014	cdc_central_asia_office	centers_for_disease_control_and_prevention
A/Fiji/45/2018	EPI1269253	national_centre_for_scientific_services_for_virology__and_vector_borne_diseases	who_collaborating_centre_for_reference_and_research_on_influenza
A/Hangzhou/A582/2014	EPI622677	hangzhou_center_for_disease_control_and_prevention	hangzhou_center_for_disease_control_and_prevention
A/Pennsylvania/70/2017	EPI1129052	children's_hospital_of_pittsburgh_upmc	centers_for_disease_control_and_prevention
A/Ontario/47/2014	EPI573931	?	other_database_import
A/Lisbon/6/2012	EPI378306	instituto_nacional_de_saude	insa_national_institute_of_health_portugal
A/Arizona/47/2017	EPI1049807	arizona_department_of_health_services	centers_for_disease_control_and_prevention
A/NordrheinWestfalen/39/2016	EPI746039	robert_koch_institute	crick_worldwide_influenza_centre
A/SouthAustralia/19/2017	EPI919186	institute_of_medical_and_veterinary_science_(imvs)	who_collaborating_centre_for_reference_and_research_on_influenza
A/Albania/7010/2016	EPI943196	institute_of_public_health	crick_worldwide_influenza_centre
A/Stockholm/33/2011	EPI347577	swedish_institute_for_infectious_disease_control	swedish_institute_for_infectious_disease_control
A/Cyprus/F94/2017	EPI1015873	nicosia_general_hospital	crick_worldwide_influenza_centre
A/Hessen/18/2017	EPI975613	?	robert_koch_institute
A/Macau/76/2004	EPI145285	?	other_database_import
A/Yamaguchi/15/2009	EPI187398	?	national_institute_of_infectious_diseases_(niid)
A/CzechRepublic/42/2015-egg	EPI620754	?	other_database_import
A/Niger/3988/2016	EPI859031	centre_de_recherche_medicale_et_sanitaire_(cermes)	crick_worldwide_influenza_centre
A/Berlin/46/2017	EPI975603	?	robert_koch_institute
A/NewHampshire/18/2014	EPI547969	new_hampshire_public_health_laboratories	centers_for_disease_control_and_prevention
A/Singapore/INFTT-16-0576/2016	EPI780327	ministry_of_health,_singapore	ministry_of_health,_singapore
A/Malmo/3/2011	EPI316883	?	swedish_institute_for_infectious_disease_control
A/Victoria/980/2019	EPI1583355	royal_chidrens_hospital	who_collaborating_centre_for_reference_and_research_on_influenza
A/Bangladesh/912015/2015	EPI746728	institute_of_epidemiology_disease_control_and_research_(iedcr)_&_bangladesh_national_influenza_centre_(nic)	centers_for_disease_control_and_prevention
A/NovaScotia/RV1594/2017	EPI1004598	?	public_health_agency_of_canada_(phac)
A/Jambyl/291/2014	EPI562160	csee	centre_sanitary_epidemiological_expertise_in_astana
A/RhodeIsland/2/2015	EPI571854	rhode_island_department_of_health	centers_for_disease_control_and_prevention
A/Saitama/89/2014	EPI537499	saitama_institute_of_public_health	national_institute_of_infectious_diseases_(niid)
A/BurkinaFaso/323/2014	EPI540049	irss	centers_for_disease_control_and_prevention
A/Ontario/RV0819/2017	EPI1005209	ontario_agency_for_health_protection_and_promotion_(oahpp)	public_health_agency_of_canada_(phac)
A/Wisconsin/74/2015	EPI649795	wisconsin_state_laboratory_of_hygiene	centers_for_disease_control_and_prevention
A/Alberta/RV2476/2019	EPI1635752	provincial_laboratory_for_public_health_for_northern_alberta	public_health_agency_of_canada_(phac)
A/Arizona/38/2017	EPI1026838	arizona_department_of_health_services	centers_for_disease_control_and_prevention
A/Denmark/2/2012	EPI368782	statens_serum_institute	statens_serum_institute
A/BadenWurttemberg/1/2014	EPI505205	robert_koch_institute	national_institute_for_medical_research
A/Texas/117/2017	EPI1116931	baylor_scott_and_white_health	centers_for_disease_control_and_prevention
A/NewYork/556/1996	EPI36384	?	other_database_import
A/Osaka/67/2010	EPI294022	osaka_prefectural_institute_of_public_health	national_institute_of_infectious_diseases_(niid)
A/Newcastle/42/2019-egg	EPI1444940	john_hunter_hospital	who_collaborating_centre_for_reference_and_research_on_influenza
A/India/3135/2017	EPI1165676	national_institute_of_virology	centers_for_disease_control_and_prevention
A/Saskatchewan/RV0866/2017	EPI1005622	?	public_health_agency_of_canada_(phac)
A/Alberta/RV1004/2018	EPI1183067	provincial_laboratory_of_public_health_for_southern_alberta	public_health_agency_of_canada_(phac)
A/NovaScotia/RV1600/2017	EPI1004605	?	public_health_agency_of_canada_(phac)
A/Iowa/1/2005	EPI115578	?	other_database_import
A/Tennessee/55/2018	EPI1332678	tennessee_department_of_health_laboratory_nashville	centers_for_disease_control_and_prevention
A/Singapore/SGH0586/2018	EPI1594447	ministry_of_health,_singapore	ministry_of_health,_singapore
A/Tours/84/2015	EPI962986	?	other_database_import
A/Lebanon/397/2019	EPI1604632	rafic_hariri_university_hospital_4th_floor_dna/research_lab	crick_worldwide_influenza_centre
A/AbuDhabi/100/2019	EPI1662195	shaikh_khalifa_medical_city	centers_for_disease_control_and_prevention
A/Santiago/63236/2019	EPI1574761	instituto_de_salud_publica_de_chile	instituto_de_salud_publica_de_chile
A/Finland/466/2014	EPI557065	national_institute_for_health_and_welfare	national_institute_for_health_and_welfare
A/Philippines/20/2018	EPI1266428	center_for_medical_microbiology	centers_for_disease_control_and_prevention
A/Wisconsin/17/2014	EPI539999	wisconsin_state_laboratory_of_hygiene	centers_for_disease_control_and_prevention
A/Bangladesh/2038/2019	EPI1587167	icddr,b_international_centre_for_diarrhoeal_disease_research,_bangladesh	centers_for_disease_control_and_prevention
A/Bulgaria/280/2012	EPI368835	national_centre_of_infectious_and_	national_institute_for_medical_research
A/California/22/2017	EPI925497	california_department_of_health_services	centers_for_disease_control_and_prevention
A/Minnesota/MN-S0060656-ORIGINAL/2006	EPI146073	?	other_database_import
A/Colorado/9/2015	EPI633960	colorado_department_of_health_lab	centers_for_disease_control_and_prevention
A/Washington/162/2018	EPI1470750	marshfield_clinic_research_foundation	centers_for_disease_control_and_prevention
A/Ontario/RV1925/2018	EPI1201322	ontario_agency_for_health_protection_and_promotion_(oahpp)	public_health_agency_of_canada_(phac)
A/Shiraz/9/2016	EPI1053947	?	other_database_import
A/Grenoble/2239/2018	EPI1384932	crr_virus_influenza_region_sud	hospices_civils_de_lyon
A/Singapore/GP375/2014	EPI547586	ministry_of_health,_singapore	ministry_of_health,_singapore
A/Navarra/1421/2018	EPI1203024	servicio_de_microbiología_complejo_hospitalario_de_navarra	instituto_de_salud_carlos_iii
A/Shimane/35/2018	EPI1491165	shimane_prefectural_institute_of_public_health_and_environmental_science	national_institute_of_infectious_diseases_(niid)
A/England/80680593/2018	EPI1199910	microbiology_services_colindale,_public_health_england	microbiology_services_colindale,_public_health_england
A/Brisbane/190/2017	EPI1153062	queensland_health_scientific_services	who_collaborating_centre_for_reference_and_research_on_influenza
A/Iceland/81/2016	EPI913751	landspitali___university_hospital_	crick_worldwide_influenza_centre
A/NorthCarolina/44/2016	EPI767327	north_carolina_state_laboratory_of_public_health	centers_for_disease_control_and_prevention
A/Taiwan/81049/2018	EPI1443489	center_for_disease_control	national_institute_of_infectious_diseases_(niid)
A/Taiwan/70467/2019	EPI1589372	center_for_disease_control	national_institute_of_infectious_diseases_(niid)
A/Norway/14/2009	EPI215024	who_national_influenza_centre	national_institute_for_medical_research
A/Boston/YGA_01088/2012	EPI521523	?	other_database_import
A/Alberta/RV1461/2019	EPI1415245	provincial_laboratory_of_public_health_for_southern_alberta	public_health_agency_of_canada_(phac)
A/Turkey/TR-30/2009	EPI272118	refik_saydam_national_public_health_agency	national_institute_for_medical_research
A/NordrheinWestfalen/126/2019	EPI1444527	?	robert_koch_institute_nationales_referenzzentrum_f?r_influenza
A/NewHampshire/29/2017	EPI1131226	new_hampshire_public_health_laboratories	centers_for_disease_control_and_prevention
A/Boston/YGA_01210/2013	EPI522552	?	other_database_import
A/Taiwan/784/2006	EPI156095	?	centers_for_disease_control_and_prevention
A/Singapore/TT026/2015	EPI727556	ministry_of_health,_singapore	ministry_of_health,_singapore
A/Tennessee/60/2019	EPI1432637	tennessee_department_of_health_laboratory_nashville	centers_for_disease_control_and_prevention
A/Guangdong/560/2009	EPI326349	?	other_database_import
A/Galicia/3346/2016	EPI888241	servicio_de_microbiología_hospital_meixoeiro	instituto_de_salud_carlos_iii
A/Paris/353/2013	EPI465749	institut_pasteur	institut_pasteur
A/Victoria/739/2017	EPI1132189	monash_medical_centre	who_collaborating_centre_for_reference_and_research_on_influenza
A/Hiroshima/138/2006	EPI145765	?	other_database_import
A/California/5758/2017	EPI1075642	?	other_database_import
A/NewYork/UR06-0373/2007	EPI70735	?	other_database_import
A/JiangsuNanjinGulou/1484/2014	EPI675741	jiangsu_provincial_center_for_disease_control_and_prevention	jiangsu_provincial_center_for_disease_control_&_prevention
A/SouthAfrica/R6207/2017	EPI1079553	national_institute_for_communcable_diseases	national_institute_of_communicable_diseases
A/India/V0713789/2007	EPI374844	?	other_database_import
A/Palermo/334/2018	EPI1371551	istituto_superiore_di_sanità_	crick_worldwide_influenza_centre
A/Norway/4437/2016	EPI864039	drammen_hospital_/_vestreviken_hf,_department_for_medical_microbiology_section_drammen_	norwegian_institute_of_public_health
A/Tours/54/2015	EPI962956	?	other_database_import
A/Wisconsin/91/2018	EPI1245514	wisconsin_state_laboratory_of_hygiene	centers_for_disease_control_and_prevention
A/Qatar/14-VI-17-0037713/2017	EPI1145262	supreme_health_council	crick_worldwide_influenza_centre
A/Shimane/96/2014	EPI552560	shimane_prefectural_institute_of_public_health_and_environmental_science	national_institute_of_infectious_diseases_(niid)
A/Osaka/32/2013	EPI476785	osaka_prefectural_institute_of_public_health	national_institute_for_medical_research
A/Gunma/G01/2007	EPI249417	?	other_database_import
A/Texas/AF1804/2008	EPI163736	?	other_database_import
A/Dnipropetrovsk/324/2007	EPI155726	?	centers_for_disease_control_and_prevention
A/Nagoya/19/2009	EPI187355	?	national_institute_of_infectious_diseases_(niid)
A/Kanagawa/AC1732/2018	EPI1252932	national_institute_of_infectious_diseases_(niid)	national_institute_of_infectious_diseases_(niid)
A/CzechRepublic/700/2014-egg	EPI620734	?	other_database_import
A/Victoria/2036/2017	EPI1057233	alfred_hospital	who_collaborating_centre_for_reference_and_research_on_influenza
A/Kazakhstan/82/2017	EPI1079420	csee	centers_for_disease_control_and_prevention
A/SouthAustralia/79/2015	EPI652412	institute_of_medical_and_veterinary_science_(imvs)	who_collaborating_centre_for_reference_and_research_on_influenza
A/WestVirginia/11/2013	EPI465519	west_virginia_office_of_laboratory_services	centers_for_disease_control_and_prevention
A/Brisbane/22/2015	EPI652052	queensland_health_scientific_services	who_collaborating_centre_for_reference_and_research_on_influenza
A/EspiritoSanto/373/2018	EPI1279450	lacen/es___laboratório_central_de_saúde_pública_do_espírito_santo	instituto_oswaldo_cruz_fiocruz___laboratory_of_respiratory_viruses_and_measles_(lvrs)
A/NewYork/1013/2006	EPI524514	?	other_database_import
A/Maryland/38/2018	EPI1239961	maryland_department_of_health_and_mental_hygiene	centers_for_disease_control_and_prevention
A/Mali/22HGT/2015	EPI715473	nic_lab_cvd_mali	centers_for_disease_control_and_prevention
A/Sydney/1143/2017	EPI1126218	institute_of_medical_and_veterinary_science_(imvs)	who_collaborating_centre_for_reference_and_research_on_influenza
A/Louisiana/39/2019	EPI1597375	louisiana_department_of_health_and_hospitals	centers_for_disease_control_and_prevention
A/Yokohama/81/2016	EPI743763	yokohama_city_institute_of_public_health.	national_institute_of_infectious_diseases_(niid)
A/Kanagawa/IC18157/2019	EPI1384042	national_institute_of_infectious_diseases_(niid)	national_institute_of_infectious_diseases_(niid)
A/Canterbury/392/2003	EPI92568	?	other_database_import
A/Lithuania/9133/2014	EPI539609	lithuanian_aids_center_laboratory	national_institute_for_medical_research
A/Georgia/15/2017	EPI1085645	georgia_public_health_laboratory	centers_for_disease_control_and_prevention
A/Austria/961846/2016	EPI884296	department_of_virology,_medical_university_vienna	medical_university_vienna
A/Ontario/RV1504/2018	EPI1187841	?	public_health_agency_of_canada_(phac)
A/Hubei-Wuchang/1297/2016	EPI829543	who_chinese_national_influenza_center	who_chinese_national_influenza_center
A/Malaysia/1959864/2008	EPI373687	?	other_database_import
A/NorthernIreland/30966/2019	EPI1647036	regional_virus_laboratory,_microbiology_department,_royal_victoria_hospital	crick_worldwide_influenza_centre
A/Melilla/114/2015	EPI557586	instituto_de_salud_carlos_iii	instituto_de_salud_carlos_iii
A/Austria/961129/2016	EPI879278	department_of_virology,_medical_university_vienna	medical_university_vienna
A/Baleares/676/2015	EPI566948	servicio_de_microbiología_hospital_universitario_son_espases	instituto_de_salud_carlos_iii
A/Kalamata/540/2017-egg	EPI1136476	hellenic_pasteur_institute	centers_for_disease_control_and_prevention
A/Para/117608/2012	EPI459951	?	other_database_import
A/Hunan-Suxian/1955/2015	EPI697448	who_chinese_national_influenza_center	who_chinese_national_influenza_center
A/England/70600113/2017	EPI1024686	microbiology_services_colindale,_public_health_england	microbiology_services_colindale,_public_health_england
A/BritishColumbia/3/2017	EPI953827	?	other_database_import
A/Neimenggu-Keerqin/1871/2018	EPI1339096	who_chinese_national_influenza_center	who_chinese_national_influenza_center
A/Utah/56/2019	EPI1641959	utah_department_of_health	centers_for_disease_control_and_prevention
A/Pennsylvania/352/2018	EPI1477905	children's_hospital_of_pittsburgh_upmc	centers_for_disease_control_and_prevention
A/Gyeongnam/1865/2004	EPI254181	?	other_database_import
A/Austria/86/2014	EPI521950	department_of_virology,_medical_university_vienna	medical_university_vienna
A/Pennsylvania/11/2018	EPI1465949	children's_hospital_of_pittsburgh_upmc	centers_for_disease_control_and_prevention
A/PaisVasco/RR8986/2012	EPI353794	servicio_de_microbiología_hospital_donostia	instituto_de_salud_carlos_iii
A/Victoria/2118/2018	EPI1359087	alfred_hospital	who_collaborating_centre_for_reference_and_research_on_influenza
A/Washington/AF1823/2008	EPI163755	?	other_database_import
A/Ontario/RV0824/2017	EPI1005217	ontario_agency_for_health_protection_and_promotion_(oahpp)	public_health_agency_of_canada_(phac)
A/Sydney/139/2016	EPI831780	westmead_hospital	who_collaborating_centre_for_reference_and_research_on_influenza
A/Hawaii/59/2019	EPI1593448	state_of_hawaii_department_of_health	centers_for_disease_control_and_prevention
A/Michigan/195/2017	EPI1115302	university_of_michigan_sph_epid	centers_for_disease_control_and_prevention
A/Bangladesh/4008/2014	EPI541578	institute_of_epidemiology_disease_control_and_research_(iedcr)_&_bangladesh_national_influenza_centre_(nic)	centers_for_disease_control_and_prevention
A/Southaustralia/55/2014-egg	EPI539696	institute_of_medical_and_veterinary_science_(imvs)	who_collaborating_centre_for_reference_and_research_on_influenza
A/Perth/501/2010-egg	EPI294078	princess_margaret_hospital_for_children	who_collaborating_centre_for_reference_and_research_on_influenza
A/Santiago/13109/2018	EPI1439917	instituto_de_salud_publica_de_chile	instituto_de_salud_publica_de_chile
A/Singapore/INFMOH-16-0087/2016	EPI780238	ministry_of_health,_singapore	ministry_of_health,_singapore
A/Khabarovsk/6/2015	EPI622218	state_research_center_of_virology_and_biotechnology_vector	centers_for_disease_control_and_prevention
A/Texas/AF1737/2008	EPI154378	?	other_database_import
A/Boston/YGA_01124/2013	EPI521779	?	other_database_import
A/Michigan/354/2018	EPI1469660	university_of_michigan_sph_epid	centers_for_disease_control_and_prevention
A/Hubei-Jiangan/1752/2010	EPI301145	who_chinese_national_influenza_center	national_institute_of_infectious_diseases_(niid)
A/Ivacevichi/115/2007	EPI155678	?	centers_for_disease_control_and_prevention
A/NewHampshire/15/2019	EPI1439216	new_hampshire_public_health_laboratories	centers_for_disease_control_and_prevention
A/Sydney/240/2019	EPI1667175	clinical_virology_unit,_cdim	who_collaborating_centre_for_reference_and_research_on_influenza
A/England/356/2019	EPI1635645	microbiology_services_colindale,_public_health_england	microbiology_services_colindale,_public_health_england
A/Denmark/113/2012	EPI416253	statens_serum_institute	statens_serum_institute
A/NorthDakota/4/2020	EPI1696533	north_dakota_department_of_health	centers_for_disease_control_and_prevention
A/HongKong/3553/2017	EPI1048387	government_virus_unit	centers_for_disease_control_and_prevention
A/Odessa/61/2017	EPI1016993	institute_of_epidemiology_and_infectious_diseases_ams_of_ukraine	centers_for_disease_control_and_prevention
A/Georgia/16/2012	EPI397568	georgia_public_health_laboratory	centers_for_disease_control_and_prevention
A/Connecticut/19/2016	EPI775988	connecticut_department._of_public_health	centers_for_disease_control_and_prevention
A/Myanmar/18M314/2018	EPI1425325	national_health_laboratory	national_institute_of_infectious_diseases_(niid)
A/Louisiana/27/2018	EPI1362231	louisiana_department_of_health_and_hospitals	centers_for_disease_control_and_prevention
A/Iowa/6/2018	EPI1185303	iowa_state_hygienic_laboratory	centers_for_disease_control_and_prevention
A/Bulgaria/295/2017	EPI1042996	national_centre_of_infectious_and_	crick_worldwide_influenza_centre
A/Ghana/DARI-0104/2014	EPI541426	university_of_ghana	national_institute_for_medical_research
A/Bangladesh/22014/2015	EPI673607	institute_of_epidemiology_disease_control_and_research_(iedcr)_&_bangladesh_national_influenza_centre_(nic)	centers_for_disease_control_and_prevention
A/PaisVasco/1975/2018	EPI1215631	servicio_de_microbiología_hospital_donostia	instituto_de_salud_carlos_iii
A/Shandong-Fushan/1726/2016	EPI1067702	?	other_database_import
A/Tehran/762/2007	EPI174959	?	other_database_import
A/Nebraska/5/2011	EPI309419	nebraska_public_health_lab	centers_for_disease_control_and_prevention
A/Florida/59/2017	EPI1057032	florida_department_of_health_jacksonville	centers_for_disease_control_and_prevention
A/NewYork/598/1996	EPI36403	?	other_database_import
A/Pavia/35/2012	EPI383712	?	other_database_import
A/Norway/2560/2015	EPI629037	molde_hospital,_laboratory_for_medical_microbiology	norwegian_institute_of_public_health
A/California/VRDL342/2009	EPI273426	?	other_database_import
A/Maryland/19/2018	EPI1224551	maryland_department_of_health_and_mental_hygiene	centers_for_disease_control_and_prevention
A/Nauru/19/2011	EPI331671	republic_of_nauru_hospital	who_collaborating_centre_for_reference_and_research_on_influenza
A/Ireland/11v9451/2011	EPI354191	national_virus_reference_laboratory	national_institute_for_medical_research
A/Fukui/18/2017	EPI1257917	fukui_prefectural_institute_of_public_health	national_institute_of_infectious_diseases_(niid)
A/Kyiv/529/2018	EPI1362445	institute_of_epidemiology_and_infectious_diseases_ams_of_ukraine	centers_for_disease_control_and_prevention
A/Hunan-Beihu/1105/2007	EPI363188	?	other_database_import
A/England/70480376/2017	EPI1024494	microbiology_services_colindale,_public_health_england	microbiology_services_colindale,_public_health_england
A/SouthAustralia/249/2017	EPI1140504	institute_of_medical_and_veterinary_science_(imvs)	who_collaborating_centre_for_reference_and_research_on_influenza
A/Netherlands/2330/2017	EPI957652	national_institute_for_public_health_and_the_environment_(rivm)	national_institute_for_public_health_and_the_environment_(rivm)
A/Fukushima/78/2015	EPI678221	fukushima_prefectural_institute_of_public_health	national_institute_of_infectious_diseases_(niid)
A/Argentina/2852/2019	EPI1649104	instituto_nacional_de_enfermedades_infecciosas	centers_for_disease_control_and_prevention
A/Padova/30/2019	EPI1384257	università_degli_studi_di_padova	university_of_padova
A/Honduras/460/2017	EPI1056347	laboratorio_nacional_de_virologia	centers_for_disease_control_and_prevention
A/RioGrandedoNorte/130802-IEC/2014	EPI550688	?	other_database_import
A/Belgium/S0450/2019	EPI1446376	sciensano_(scientific_institute_of_public_health)	sciensano
A/LaRioja/1198/2017	EPI971586	servicio_de_microbiología_hospital_san_pedro	instituto_de_salud_carlos_iii
A/Jordan/20170020076/2017	EPI1036083	laboratory_directorate	crick_worldwide_influenza_centre
A/Kilifi/48/2015	EPI1604866	kemri_wellcome_trust_research_programme_cgmrc	kemri_wellcome_trust_research_programme_(kwtrp)
A/Utah/2/2018	EPI1174479	utah_department_of_health	centers_for_disease_control_and_prevention
A/Brisbane/1019/2017	EPI1060306	institute_of_medical_and_veterinary_science_(imvs)	who_collaborating_centre_for_reference_and_research_on_influenza
A/Pennsylvania/265/2017	EPI1105169	pennsylvania_department_of_health	centers_for_disease_control_and_prevention
A/Paris/1672/2018	EPI1232370	?	institut_pasteur
A/Ontario/RV1625/2019	EPI1430159	?	public_health_agency_of_canada_(phac)
A/Alberta/RV2141/2019	EPI1485463	provincial_laboratory_for_public_health_for_northern_alberta	public_health_agency_of_canada_(phac)
A/Missouri/53/2017	EPI1176142	new_york_state_department_of_health	centers_for_disease_control_and_prevention
A/Ohio/5/2017	EPI964722	ohio_department_of_health_laboratories	centers_for_disease_control_and_prevention
A/Singapore/TT382/2010	EPI339407	?	other_database_import
A/Aragon/898/2015	EPI616483	servicio_de_microbiología_hospital_miguel_servet	instituto_de_salud_carlos_iii
A/Netherlands/10098/2020	EPI1695646	national_institute_for_public_health_and_the_environment_(rivm)	national_institute_for_public_health_and_the_environment_(rivm)
A/Alberta/221/2016	EPI953713	?	other_database_import
A/Quebec/RV0330/2017	EPI1005792	?	public_health_agency_of_canada_(phac)
A/Ulaanbaatar/203/2013	EPI461845	national_center_for_communicable_diseases	national_influenza_center
A/Wisconsin/85/2017	EPI1110233	marshfield_clinic_research_foundation	centers_for_disease_control_and_prevention
A/HebeiShijiazhuangYuhua/133/2011	EPI609145	?	other_database_import
A/Basel/USB0014644/2016	EPI1569367	?	import_from_public_domain
A/Nicaragua/1406/2019	EPI1630900	laboratorio_de_virologia,_direccion_de_microbiologia	centers_for_disease_control_and_prevention
A/Michigan/224/2018	EPI1467364	university_of_michigan_sph_epid	centers_for_disease_control_and_prevention
A/Perth/75/2016	EPI836687	pathwest_qe_ii_medical_centre	who_collaborating_centre_for_reference_and_research_on_influenza
A/Beijing/40430/2012	EPI598830	?	other_database_import
A/Canberra/32/2015	EPI652754	canberra_hospital	who_collaborating_centre_for_reference_and_research_on_influenza
A/England/70480384/2017	EPI1029157	microbiology_services_colindale,_public_health_england	microbiology_services_colindale,_public_health_england
A/Guangdong/441/2010	EPI326359	?	other_database_import
A/SaoPaulo/12-10904/2015	EPI610993	instituto_adolfo_lutz	instituto_adolfo_lutz
A/Sendai/34/2011	EPI355008	sendai_city_institute_of_public_health	national_institute_of_infectious_diseases_(niid)
A/Taiwan/82369/2019	EPI1542283	centers_for_disease_control,_r.o.c._(taiwan)	centers_for_disease_control,_r.o.c._(taiwan)
A/Santiago/58219/2018	EPI1392003	instituto_de_salud_publica_de_chile	instituto_de_salud_publica_de_chile
A/Eskilstuna/1/2019	EPI1377472	?	public_health_agency_of_sweden
A/Basel/USB0031264/2017	EPI1569316	?	import_from_public_domain
A/Brisbane/32/2017-egg	EPI1044843	queensland_health_scientific_services	who_collaborating_centre_for_reference_and_research_on_influenza
A/Gansu-Xifeng/1303/2019	EPI1504829	who_chinese_national_influenza_center	who_chinese_national_influenza_center
A/HongKong/101/2014	EPI503921	government_virus_unit	centers_for_disease_control_and_prevention
A/Netherlands/1077/2017	EPI957643	national_institute_for_public_health_and_the_environment_(rivm)	national_institute_for_public_health_and_the_environment_(rivm)
A/Peru/PER010/2010	EPI494292	?	other_database_import
A/Connecticut/5601/2016	EPI1014966	?	other_database_import
A/Connecticut/Flu009/2012	EPI542695	?	other_database_import
A/Finland/526/2015	EPI598688	national_institute_for_health_and_welfare	national_institute_for_health_and_welfare
A/Basel/USB0023374/2017	EPI1568972	?	import_from_public_domain
A/Ontario/3/2015	EPI737200	?	other_database_import
A/Kanagawa/ZC1712/2018	EPI1215389	national_institute_of_infectious_diseases_(niid)	national_institute_of_infectious_diseases_(niid)
A/Ohio/39/2018	EPI1343331	ohio_department_of_health_laboratories	centers_for_disease_control_and_prevention
A/AbuDhabi/97/2018	EPI1329224	shaikh_khalifa_medical_city	centers_for_disease_control_and_prevention
A/Ontario/RV0660/2019	EPI1366100	ontario_agency_for_health_protection_and_promotion_(oahpp)	public_health_agency_of_canada_(phac)
A/HongKong/3093/2017	EPI1043889	government_virus_unit	crick_worldwide_influenza_centre
A/Mali/64/2019	EPI1602206	nic_lab_cvd_mali	centers_for_disease_control_and_prevention
A/Hokkaido/15/2004	EPI145249	?	other_database_import
A/Ontario/RV1477/2018	EPI1187825	ontario_agency_for_health_protection_and_promotion_(oahpp)	public_health_agency_of_canada_(phac)
A/NordrheinWestfalen/89/2019	EPI1449573	robert_koch_institute_nationales_referenzzentrum_für_influenza	crick_worldwide_influenza_centre
A/Ontario/RV1469/2018	EPI1200619	ontario_agency_for_health_protection_and_promotion_(oahpp)	public_health_agency_of_canada_(phac)
A/Romania/536/2020	EPI1704231	national_institute_for_infectious_diseases_“prof._dr._matei_balș”	national_institute_of_infectious_diseases_prof._dr._matei_bals
A/Paraguay/9159/2018	EPI1277226	central_laboratory_of_public_health	centers_for_disease_control_and_prevention
A/HongKong/121715/2002	EPI608131	?	other_database_import
A/Brazil/6356/2018	EPI1266229	instituto_adolfo_lutz	centers_for_disease_control_and_prevention
A/Michigan/390/2019	EPI1548542	michigan_department_of_community_health	centers_for_disease_control_and_prevention
A/Armenia/2363/2016	EPI960034	centre_for_diseases_control_and_prevention	crick_worldwide_influenza_centre
A/Oklahoma/5697/2017	EPI1030505	?	other_database_import
A/Mali/13MOP/2015	EPI710233	nic_lab_cvd_mali	centers_for_disease_control_and_prevention
A/Ontario/RV2926/2018	EPI1215854	?	public_health_agency_of_canada_(phac)
A/SouthCarolina/4339/2014	EPI662863	?	other_database_import
A/Taiwan/53/2005	EPI229325	?	other_database_import
A/Tennessee/37/2017	EPI1008402	vanderbilt_university_medical_center	centers_for_disease_control_and_prevention
A/NewYork/43/2016	EPI752634	new_york_state_department_of_health	centers_for_disease_control_and_prevention
A/Bahia/1213/2012	EPI646413	oswaldo_cruz_institute___fiocruz___laboratory_of_respiratory_viruses_and_measles_(lvrs)	oswaldo_cruz_institute___fiocruz___laboratory_of_respiratory_viruses_and_measles_(lvrs)
A/Hawaii/79/2019	EPI1649502	state_of_hawaii_department_of_health	centers_for_disease_control_and_prevention
A/Uppsala/3/2012	EPI405077	?	swedish_institute_for_infectious_disease_control
A/Santiago/17989/2018	EPI1255867	instituto_de_salud_publica_de_chile_	instituto_de_salud_publica_de_chile
A/Texas/TX-VC4-775/2004	EPI229350	?	other_database_import
A/PuertoRico/30/2018	EPI1336672	puerto_rico_department_of_health	centers_for_disease_control_and_prevention
A/Usa/AF1081/2007	EPI63874	?	other_database_import
A/AthensGR/91/2015	EPI758803	?	hellenic_pasteur_institute
A/Acre/118773/2012	EPI459965	?	other_database_import
A/Denmark/34/2012	EPI368816	statens_serum_institute	statens_serum_institute
A/Mali/238CI/2015	EPI695594	nic_lab_cvd_mali	centers_for_disease_control_and_prevention
A/Arizona/6088/2017	EPI1075172	?	other_database_import
A/Aichi/121/2013	EPI498011	aichi_prefectural_institute_of_public_health	national_institute_of_infectious_diseases_(niid)
A/Alberta/RV2603/2017	EPI1131054	provincial_laboratory_of_public_health_for_southern_alberta	public_health_agency_of_canada_(phac)
A/Quebec/22/2011	EPI359288	?	other_database_import
A/RhodeIsland/1/2012	EPI359575	rhode_island_department_of_health	centers_for_disease_control_and_prevention
A/Ireland/10820/2014	EPI532549	national_virus_reference_laboratory	national_virus_reference_laboratory
A/Ontario/RV1182/2019	EPI1394103	?	public_health_agency_of_canada_(phac)
A/CzechRepublic/89/2017	EPI988926	national_institute_of_public_health	state_veterinary_institute_prague
A/Catalonia/NSVH100154815/2015	EPI561100	hospital_universitari_vall_d'hebron	hospital_universitari_vall_d'hebron
A/Bangkok/343/2018	EPI1369198	who_national_influenza_centre,_national_institute_of_medical_research_(nimr)	centers_for_disease_control_and_prevention
A/Quebec/RV0335/2017	EPI1005797	?	public_health_agency_of_canada_(phac)
A/Cambodia/T191/2009	EPI341411	?	other_database_import
A/Shiga/69/2011	EPI328958	shiga_prefectural_institute_of_public_health	national_institute_of_infectious_diseases_(niid)
A/Romania/RO-972-03/2003	EPI146164	?	other_database_import
A/Perth/303/2003	EPI1447514	princess_margaret_hospital_for_children	who_collaborating_centre_for_reference_and_research_on_influenza
A/Alaska/23/2018	EPI1250213	new_york_state_department_of_health	centers_for_disease_control_and_prevention
A/Peru/PER096/2012	EPI494887	?	other_database_import
A/BritishColumbia/10/2011	EPI359263	?	other_database_import
A/Cambodia/Q342/2006	EPI234315	?	other_database_import
A/Scotland/262/1999	EPI314887	?	other_database_import
A/Ammanford/7101/2018	EPI1227397	public_health_wales_microbiology	public_health_wales_microbiology
A/Bangladesh/2007/2015	EPI715170	institute_of_epidemiology_disease_control_and_research_(iedcr)_&_bangladesh_national_influenza_centre_(nic)	centers_for_disease_control_and_prevention
A/PuertoRico/1/2018	EPI1174407	puerto_rico_department_of_health	centers_for_disease_control_and_prevention
A/Texas/TX-VC4-724/2004	EPI229349	?	other_database_import
A/Canada/20/2006	EPI155419	?	centers_for_disease_control_and_prevention
A/HongKong/2228/2017	EPI1021152	government_virus_unit	crick_worldwide_influenza_centre
A/Townsville/45/2016	EPI919414	queensland_health_scientific_services	who_collaborating_centre_for_reference_and_research_on_influenza
A/Lisbon/niEVA28/2015	EPI558621	instituto_nacional_de_saude	insa_national_institute_of_health_portugal
A/Hangzhou/A145/2015	EPI622704	hangzhou_center_for_disease_control_and_prevention	hangzhou_center_for_disease_control_and_prevention
A/HongKong/HKU102/2005	EPI341306	?	other_database_import
A/Scotland/139/2015	EPI1113459	nhs_greater_glasgow_and_clyde	nhs_greater_glasgow_and_clyde
A/ElSalvador/1318/2010	EPI295136	contiguo_a_hospital_rosales	centers_for_disease_control_and_prevention
A/NewYork/44/2004	EPI115507	?	other_database_import
A/Peru/1026/2012	EPI401743	us_namru_6	centers_for_disease_control_and_prevention
A/Egypt/8070/2016	EPI1036037	ministry_of_health_and_population	crick_worldwide_influenza_centre
A/NordrheinWestfalen/125/2017	EPI1010176	?	robert_koch_institute
A/Nagano/2175/2015	EPI619036	nagano_environmental_conservation_research_institute	national_institute_of_infectious_diseases_(niid)
A/Finland/727/2017	EPI900383	national_institute_for_health_and_welfare	national_institute_for_health_and_welfare
A/Kazakhstan/123/2015	EPI624980	csee	centers_for_disease_control_and_prevention
A/Iquique/73983/2018	EPI1392350	instituto_de_salud_publica_de_chile	instituto_de_salud_publica_de_chile
A/Louisiana/1/2018	EPI1182790	louisiana_department_of_health_and_hospitals	centers_for_disease_control_and_prevention
A/Michigan/51/2016	EPI771160	university_of_michigan_sph_epid	centers_for_disease_control_and_prevention
A/Colorado/4251/2014	EPI662775	?	other_database_import
A/Basel/USB0029644/2017	EPI1569236	?	import_from_public_domain
A/Catalonia/NSVH100986564/2019	EPI1390341	hospital_universitari_vall_d'hebron	hospital_universitari_vall_d'hebron
A/Murcia/1527/2014	EPI516572	servicio_de_microbiología_hospital_virgen_de_la_arrixaca	instituto_de_salud_carlos_iii
A/Brandenburg/40/2017	EPI1040714	robert_koch_institute	crick_worldwide_influenza_centre
A/Sichuan-Gaoxin/1465/2019	EPI1542477	who_chinese_national_influenza_center	who_chinese_national_influenza_center
A/Paris/1713/2019	EPI1421659	?	institut_pasteur
A/Valencia/S010111/2012	EPI349389	?	hospital_clinic
A/Pennsylvania/2/2009	EPI185910	pennsylvania_department_of_health	centers_for_disease_control_and_prevention
A/Wisconsin/317/2018	EPI1474447	marshfield_clinic_research_foundation	centers_for_disease_control_and_prevention
A/Bulgaria/40/2012	EPI368844	national_centre_of_infectious_and_	national_institute_for_medical_research
A/Vermont/29/2016	EPI814121	vermont_department_of_health_laboratory	centers_for_disease_control_and_prevention
A/Saskatchewan/RV1748/2018	EPI1200694	?	public_health_agency_of_canada_(phac)
A/Austria/960579/2016	EPI917159	department_of_virology,_medical_university_vienna	crick_worldwide_influenza_centre
A/SouthAfrica/R06867/2019	EPI1582737	national_institute_for_communicable_disease	crick_worldwide_influenza_centre
A/Pennsylvania/141/2016	EPI1128376	children's_hospital_of_pittsburgh_upmc	centers_for_disease_control_and_prevention
A/California/VRDL147/2009	EPI267142	?	other_database_import
A/CoteDIvoire/679/2016	EPI781612	pasteur_institut_of_côte_d'ivoire	crick_worldwide_influenza_centre
A/Lyon/81/2019	EPI1384968	crr_virus_influenza_region_sud	hospices_civils_de_lyon
A/Ontario/4/2015	EPI737186	?	other_database_import
A/Gyeonggi/229/2008	EPI393812	?	other_database_import
A/Houston/JMM_167/2013	EPI616576	?	other_database_import
A/Yokohama/199/2017	EPI1252876	yokohama_city_institute_of_public_health.	national_institute_of_infectious_diseases_(niid)
A/Sydney/1113/2019	EPI1667207	institute_of_medical_and_veterinary_science_(imvs)	who_collaborating_centre_for_reference_and_research_on_influenza
A/Perth/155/2018	EPI1359095	pathwest_qe_ii_medical_centre	who_collaborating_centre_for_reference_and_research_on_influenza
A/Khabarovsk/17/2020	EPI1721385	center_of_hygiene_and_epidemiology_in_khabarovsk_territory	who_national_influenza_centre_russian_federation
A/SaudiArabia/255031/2017	EPI1050883	ministry_of_health_riyadh	crick_worldwide_influenza_centre
A/Arizona/36/2019	EPI1605934	arizona_department_of_health_services	centers_for_disease_control_and_prevention
A/Peru/55/2013	EPI459781	us_namru_6	centers_for_disease_control_and_prevention
A/Fukushima/19/2017	EPI990900	fukushima_prefectural_institute_of_public_health	national_institute_of_infectious_diseases_(niid)
A/Quebec/RV0567/2018	EPI1168401	?	public_health_agency_of_canada_(phac)
A/Michigan/363/2018	EPI1467555	university_of_michigan_sph_epid	centers_for_disease_control_and_prevention
A/BurkinaFaso/87/2015	EPI718896	irss	centers_for_disease_control_and_prevention
A/Washington/628/2019	EPI1562166	marshfield_clinic_research_foundation	centers_for_disease_control_and_prevention
A/Denmark/125/2017	EPI1170326	?	statens_serum_institute
A/Honduras/505/2017	EPI1056411	laboratorio_nacional_de_virologia	centers_for_disease_control_and_prevention
A/Lopburi/2461/2017	EPI1182948	who_national_influenza_centre,_national_institute_of_medical_research_(nimr)	centers_for_disease_control_and_prevention
A/Guangxi-Xinbin/1398/2019	EPI1503526	who_chinese_national_influenza_center	who_chinese_national_influenza_center
A/RhodeIsland/17/2020	EPI1717137	rhode_island_department_of_health	centers_for_disease_control_and_prevention
A/Yokohama/92/2014	EPI552572	yokohama_city_institute_of_public_health.	national_institute_of_infectious_diseases_(niid)
A/Texas/TX-VC4-404/2004	EPI229347	?	other_database_import
A/Jiangsu-Xuanwu/35/2007	EPI363213	?	other_database_import
A/Podporozhye/RII940S/2016	EPI886396	?	who_national_influenza_centre_russian_federation
A/Georgia/1/2005	EPI115564	?	other_database_import
A/Fiji/25/2014	EPI629777	national_centre_for_scientific_services_for_virology__and_vector_borne_diseases	who_collaborating_centre_for_reference_and_research_on_influenza
A/Switzerland/9067/2019	EPI1385199	swiss_national_reference_centre_for_influenza	swiss_national_reference_centre_for_influenza
A/NewYork/923/2006	EPI57289	?	other_database_import
A/Newcastle/7/2019	EPI1387469	john_hunter_hospital	who_collaborating_centre_for_reference_and_research_on_influenza
A/Texas/118/2017	EPI1116088	baylor_scott_and_white_health	centers_for_disease_control_and_prevention
A/Darwin/402/2019	EPI1508629	influenza_surveillance_centre_for_disease_control	who_collaborating_centre_for_reference_and_research_on_influenza
A/India/5688/2014	EPI539179	national_institute_of_virology	centers_for_disease_control_and_prevention
A/Lithuania/MB34261/2018	EPI1371473	lithuanian_aids_center_laboratory	crick_worldwide_influenza_centre
A/CoteDIvoire/848/2019	EPI1716278	pasteur_institut_of_côte_d'ivoire	crick_worldwide_influenza_centre
A/Brisbane/199/2017	EPI1242811	queensland_health_scientific_services	who_collaborating_centre_for_reference_and_research_on_influenza
A/Austria/22/2014	EPI507167	department_of_virology,_medical_university_vienna	medical_university_vienna
A/Washington/526/2019	EPI1561245	marshfield_clinic_research_foundation	centers_for_disease_control_and_prevention
A/Alberta/23/2013	EPI492919	?	other_database_import
A/Ontario/437/2019	EPI1695072	public_health_ontario	b.c._centre_for_disease_control
A/HongKong/CUHK31987/2011	EPI414023	?	other_database_import
A/PuertoRico/8/2012	EPI391271	puerto_rico_department_of_health	centers_for_disease_control_and_prevention
A/Florida/7/2016	EPI715338	florida_department_of_health_tampa	centers_for_disease_control_and_prevention
A/Wisconsin/86/2016	EPI857358	wisconsin_state_laboratory_of_hygiene	centers_for_disease_control_and_prevention
A/HongKong/4113/2017	EPI1148827	government_virus_unit	crick_worldwide_influenza_centre
A/Pennsylvania/75/2017	EPI1128008	children's_hospital_of_pittsburgh_upmc	centers_for_disease_control_and_prevention
A/Hawaii/25/2014	EPI540868	state_of_hawaii_department_of_health	centers_for_disease_control_and_prevention
A/Wisconsin/31/2010	EPI309449	wisconsin_state_laboratory_of_hygiene	centers_for_disease_control_and_prevention
A/Peru/PER202/2010	EPI496256	?	other_database_import
A/Tokyo/15445/2015	EPI717508	tokyo_metropolitan_institute_of_public_health	national_institute_of_infectious_diseases_(niid)
A/Lao/F3140/2019	EPI1691745	national_center_for_laboratory_and_epidemiology	national_institute_of_infectious_diseases_(niid)
A/Chicago/YGA_04094/2012	EPI523864	?	other_database_import
A/SouthAustralia/162/2019	EPI1444355	institute_of_medical_and_veterinary_science_(imvs)	who_collaborating_centre_for_reference_and_research_on_influenza
A/Paris/777/2008	EPI215031	institut_pasteur	national_institute_for_medical_research
A/Nebraska/NE-M20652/2006	EPI146108	?	other_database_import
A/Sydney/83/2018	EPI1281544	clinical_virology_unit,_cdim	who_collaborating_centre_for_reference_and_research_on_influenza
A/Belgium/G368/2017	EPI990375	scientific_institute_of_public_health_(wiv_isp)	scientific_institute_of_public_health_(wiv_isp)
A/Malta/MX001178/2014	EPI574625	mater_dei_hospital	national_institute_for_medical_research
A/Hungary/26/2019	EPI1365997	national_public_health_institute	hungarian_national_center_of_epidemiology
A/Jordan/30128/2016	EPI858993	laboratory_directorate	crick_worldwide_influenza_centre
A/Japan/45/2007	EPI421486	?	other_database_import
A/NewYork/32/2003	EPI26940	?	other_database_import
A/Missouri/10/2017	EPI959850	missouri_department._of_health_&_senior_services	centers_for_disease_control_and_prevention
A/Hangzhou/A660/2014	EPI622689	hangzhou_center_for_disease_control_and_prevention	hangzhou_center_for_disease_control_and_prevention
A/Minnesota/22/2014	EPI547957	minnesota_department_of_health	centers_for_disease_control_and_prevention
A/HongKongAustralia/9041192/2017	EPI1655878	shanghai_international_travel_healthcare_center	shanghai_international_travel_healthcare_center
A/Queensland/16/2001	EPI48834	?	other_database_import
A/Nevada/57/2016	EPI948390	nevada_state_health_laboratory	other_database_import
A/Texas/4343/2014	EPI662867	?	other_database_import
A/NewYork/603/1996	EPI32710	?	other_database_import
A/Florida/90/2016	EPI868336	florida_department_of_health_tampa	centers_for_disease_control_and_prevention
A/Salamanca/44/2014	EPI515219	universidad_de_valladolid	national_institute_for_medical_research
A/Guangdong/246/2004	EPI360753	?	other_database_import
A/HongKong/H090-763-V2/2009	EPI326513	?	other_database_import
A/Denmark/2842/2019	EPI1431889	statens_serum_institute	statens_serum_institute
A/Newcastle/47/2017	EPI1046589	john_hunter_hospital	who_collaborating_centre_for_reference_and_research_on_influenza
A/NorthCarolina/5/2013	EPI442834	north_carolina_state_laboratory_of_public_health	centers_for_disease_control_and_prevention
A/California/53/2014	EPI564794	california_department_of_health_services	centers_for_disease_control_and_prevention
A/Canberra/18/2009	EPI210017	canberra_hospital	who_collaborating_centre_for_reference_and_research_on_influenza
A/Texas/4714/2014	EPI663238	?	other_database_import
A/Wellington/31/2017	EPI1060470	institute_of_environmental_science_&_research	who_collaborating_centre_for_reference_and_research_on_influenza
A/Madrid/3049/2016	EPI869899	instituto_de_salud_carlos_iii	instituto_de_salud_carlos_iii
A/Missouri/NHRC_36945/2016	EPI1030660	?	other_database_import
A/Florida/4034/2014	EPI638137	?	other_database_import
A/CastillaLaMancha/530/2015	EPI598499	instituto_de_salud_carlos_iii	crick_worldwide_influenza_centre
A/Ontario/RV1148/2017	EPI1005345	ontario_agency_for_health_protection_and_promotion_(oahpp)	public_health_agency_of_canada_(phac)
A/Jeonbuk/2211/2007	EPI254259	?	other_database_import
A/Colorado/6/2011	EPI319659	colorado_department_of_health_lab	centers_for_disease_control_and_prevention
A/California/5626/2016	EPI1014991	?	other_database_import
A/Wisconsin/425/2018	EPI1475205	marshfield_clinic_research_foundation	centers_for_disease_control_and_prevention
A/Basel/USB0027574/2017	EPI1569139	?	import_from_public_domain
A/Ireland/81230/2016	EPI899239	national_virus_reference_laboratory	national_virus_reference_laboratory
A/Omsk/680/2018	EPI1318893	state_research_center_of_virology_and_biotechnology_(vector)	state_research_center_of_virology_and_biotechnology_(vector)
A/Yunnan-Guandu/11110/2015	EPI697410	who_chinese_national_influenza_center	who_chinese_national_influenza_center
A/Qatar/32-VI-19-0068732/2019	EPI1670584	supreme_health_council	crick_worldwide_influenza_centre
A/Lao/753/2017	EPI1016525	national_center_for_laboratory_and_epidemiology	centers_for_disease_control_and_prevention
A/Quebec/RV1026/2017	EPI1005908	?	public_health_agency_of_canada_(phac)
A/Ireland/7570/2014	EPI532532	national_virus_reference_laboratory	national_virus_reference_laboratory
A/Mexico/MX-2264/2005	EPI146090	?	other_database_import
A/Canada/Community_10/2014	EPI1080364	?	other_database_import
A/Navarra/1401/2014	EPI510335	servicio_de_microbiología_clínica_universidad_de_navarra	instituto_de_salud_carlos_iii
A/Virginia/28/2014	EPI555255	university_of_virginia,_medical_labs/microbiology	centers_for_disease_control_and_prevention
A/VinaDelMar/49586/2012	EPI394902	instituto_de_salud_publica_de_chile_	centers_for_disease_control_and_prevention
A/Serres/37/2015	EPI1596969	aristotelian_university_of_thessaloniki	national_influenza_centre_for_northern_greece
A/Quebec/9/2017	EPI953867	?	other_database_import
A/Hungary/49/2017	EPI891716	national_center_for_epidemiology,_national_influenza_center	hungarian_national_center_of_epidemiology
A/Victoria/2562/2019	EPI1658611	alfred_hospital	who_collaborating_centre_for_reference_and_research_on_influenza
A/Brisbane/187/2017	EPI1153053	queensland_health_scientific_services	who_collaborating_centre_for_reference_and_research_on_influenza
A/Victoria/5064/2014	EPI629971	victorian_infectious_diseases_reference_laboratory_	who_collaborating_centre_for_reference_and_research_on_influenza
A/Kentucky/3/2006	EPI145797	?	other_database_import
A/California/187/2016	EPI879817	california_department_of_health_services	centers_for_disease_control_and_prevention
A/Austria/840947/2015	EPI582286	department_of_virology,_medical_university_vienna	medical_university_vienna
A/Diyarbakir/1208/2018	EPI1483832	refik_saydam_national_public_health_agency	crick_worldwide_influenza_centre
A/Mississippi/9/2017	EPI981761	mississippi_public_health_laboratory	other_database_import
A/Manitoba/2/2013	EPI487268	?	other_database_import
A/Victoria/2080/2017	EPI1060479	alfred_hospital	who_collaborating_centre_for_reference_and_research_on_influenza
A/Netherlands/10130/2020	EPI1704241	national_institute_for_public_health_and_the_environment_(rivm)	national_institute_for_public_health_and_the_environment_(rivm)
A/Romania/175/2000	EPI606170	?	other_database_import
A/NovaScotia/RV1889/2019	EPI1484544	queen_elizabeth_ii_health_sciences_centre	public_health_agency_of_canada_(phac)
A/England/409/2019	EPI1666114	microbiology_services_colindale,_public_health_england	microbiology_services_colindale,_public_health_england
A/Austria/961794/2016	EPI884291	department_of_virology,_medical_university_vienna	medical_university_vienna
A/Austria/77193/2003	EPI123362	?	other_database_import
A/Yucatan/2674/2014	EPI942445	centro_de_investigaciones_regionales_dr._hideyo_noguchi	universidad_autonoma_de_yucatan
A/Tanzania/3117/2019	EPI1479727	national_influenza_lab	centers_for_disease_control_and_prevention
A/Utah/12/2015	EPI588612	utah_department_of_health	centers_for_disease_control_and_prevention
A/Alaska/235/2015	EPI677178	alaska_state_virology_lab	centers_for_disease_control_and_prevention
A/Wisconsin/393/2019	EPI1438186	wisconsin_state_laboratory_of_hygiene	centers_for_disease_control_and_prevention
A/PaisVasco/180210/2017	EPI1155271	servicio_de_microbiología_hospital_donostia	instituto_de_salud_carlos_iii
A/Bangladesh/1026/2019	EPI1591857	icddr,b_international_centre_for_diarrhoeal_disease_research,_bangladesh	centers_for_disease_control_and_prevention
A/Habana/15447/2010	EPI401073	?	other_database_import
A/California/122/2016	EPI840550	california_department_of_health_services	centers_for_disease_control_and_prevention
A/Basel/USB0028274/2017	EPI1569168	?	import_from_public_domain
A/Finland/388/2013	EPI502964	national_institute_for_health_and_welfare	national_institute_for_health_and_welfare
A/Dominica/672/2015	EPI639010	caribbean_epidemiology_center	centers_for_disease_control_and_prevention
A/Ireland/7160/2015	EPI582386	national_virus_reference_laboratory	national_virus_reference_laboratory
A/FrancheComte/1389/2015	EPI676380	institut_pasteur	institut_pasteur
A/Delaware/23/2012	EPI418412	delaware_public_health_lab	centers_for_disease_control_and_prevention
A/Henan-Xigong/1593/2015	EPI713556	who_chinese_national_influenza_center	who_chinese_national_influenza_center
A/Ontario/RV0574/2017	EPI1005111	ontario_agency_for_health_protection_and_promotion_(oahpp)	public_health_agency_of_canada_(phac)
A/Michigan/201/2018	EPI1468564	university_of_michigan_sph_epid	centers_for_disease_control_and_prevention
A/Texas/56/2014	EPI555499	baylor_college_of_medicine	centers_for_disease_control_and_prevention
A/Hangzhou/B48/2013	EPI506693	hangzhou_center_for_disease_control_and_prevention	hangzhou_center_for_disease_control_and_prevention
A/Wisconsin/451/2018	EPI1475536	marshfield_clinic_research_foundation	centers_for_disease_control_and_prevention
A/Kanagawa/IC1734/2018	EPI1215413	national_institute_of_infectious_diseases_(niid)	national_institute_of_infectious_diseases_(niid)
A/Neuquen/1354922/2011	EPI407234	servicio_de_virosis_respiratorias_inei_anlis_carlos_g._malbran	malbran
A/Boston/DOA2-102/2012	EPI474297	?	other_database_import
A/Taiwan/1433/2017	EPI1155223	center_for_disease_control	national_institute_of_infectious_diseases_(niid)
A/Asturias/RR9470/2012	EPI358240	servicio_de_microbiología_hospital_central_universitario_de_asturias	instituto_de_salud_carlos_iii
A/Kanagawa/ZC1812/2019	EPI1498161	national_institute_of_infectious_diseases_(niid)	national_institute_of_infectious_diseases_(niid)
A/Alberta/5/2011	EPI367719	?	other_database_import
A/Cambodia/V1116330/2011	EPI447018	?	other_database_import
A/Kazakhstan/49/2018	EPI1212701	csee	centers_for_disease_control_and_prevention
A/Connecticut/10/2013	EPI508659	connecticut_department._of_public_health	centers_for_disease_control_and_prevention
A/England/91440362/2019	EPI1635253	microbiology_services_colindale,_public_health_england	microbiology_services_colindale,_public_health_england
A/Quebec/RV0081/2017	EPI1005749	?	public_health_agency_of_canada_(phac)
A/Vologda/CRIE-68/2016	EPI959456	?	central_research_institute_for_epidemiology
A/Wisconsin/299/2018	EPI1474152	marshfield_clinic_research_foundation	centers_for_disease_control_and_prevention
A/Lisbon/niEVA79/2015	EPI558635	instituto_nacional_de_saude	insa_national_institute_of_health_portugal
A/Cambodia/870/2014	EPI578858	national_public_health_laboratory	centers_for_disease_control_and_prevention
A/Boston/YGA_02009/2012	EPI522672	?	other_database_import
A/Austria/77937/2003	EPI71383	?	other_database_import
A/Iowa/2/2020	EPI1692481	iowa_state_hygienic_laboratory	centers_for_disease_control_and_prevention
A/Arkansas/2/2011	EPI316016	arkansas_department_of_health	centers_for_disease_control_and_prevention
A/Oklahoma/20/2015	EPI675098	oklahoma_state_department_of_health	centers_for_disease_control_and_prevention
A/Guatemala/1/2018	EPI1357666	laboratorio_nacional_de_salud_guatemala	centers_for_disease_control_and_prevention
A/SaudiArabia/191955/2016	EPI867182	ministry_of_health_riyadh	crick_worldwide_influenza_centre
A/Sweden/150/2019	EPI1659610	public_health_agency_of_sweden	public_health_agency_of_sweden
A/Hangzhou/B360/2012	EPI477265	hangzhou_center_for_disease_control_and_prevention	hangzhou_center_for_disease_control_and_prevention
A/Fiji/56/2017	EPI1044705	national_centre_for_scientific_services_for_virology__and_vector_borne_diseases	who_collaborating_centre_for_reference_and_research_on_influenza
A/Quebec/160/2019	EPI1605909	laboratoire_de_santé_publique_du_québec	b.c._centre_for_disease_control
A/HongKong/1732/2018	EPI1315892	hong_kong_department_of_health	hong_kong_department_of_health
A/Malaysia/1666666/2006	EPI372170	?	other_database_import
A/Sydney/195/2012	EPI417294	who_collaborating_centre_for_reference_and_research_on_influenza	who_collaborating_centre_for_reference_and_research_on_influenza
A/Bangladesh/8021/2019	EPI1587566	icddr,b_international_centre_for_diarrhoeal_disease_research,_bangladesh	centers_for_disease_control_and_prevention
A/Taiwan/351/2004	EPI273114	?	other_database_import
A/Basel/USB0014714/2016	EPI1569392	?	import_from_public_domain
A/England/194980793/2019	EPI1678777	microbiology_services_colindale,_public_health_england	microbiology_services_colindale,_public_health_england
A/Ontario/44/2015	EPI737201	?	other_database_import
A/Japan/4810/2015	EPI671935	?	other_database_import
A/Basel/USB0027224/2017	EPI1569120	?	import_from_public_domain
A/Hanoi/Q097/2007	EPI355542	?	other_database_import
A/Victoria/115/2014	EPI629897	victorian_infectious_diseases_reference_laboratory_	who_collaborating_centre_for_reference_and_research_on_influenza
A/Belgium/G0122/2018	EPI1267762	sciensano_(scientific_institute_of_public_health)	scientific_institute_of_public_health_(wiv_isp)
A/Petropavlovsk-Kamchatsky/RII803S/2016	EPI886491	?	who_national_influenza_centre_russian_federation
A/Ontario/6/2015	EPI737211	?	other_database_import
A/Wisconsin/6/2019	EPI1361887	wisconsin_state_laboratory_of_hygiene	centers_for_disease_control_and_prevention
A/Brisbane/24/2008-egg	EPI162990	queensland_health_scientific_services	who_collaborating_centre_for_reference_and_research_on_influenza
A/Hiroshima/26/2005	EPI145489	?	other_database_import
A/Kisii/7556/2008	EPI173181	?	other_database_import
A/Peru/PER242/2010	EPI496540	?	other_database_import
A/SaudiArabia/193426/2016	EPI867282	ministry_of_health_riyadh	crick_worldwide_influenza_centre
A/SriLanka/146/2005	EPI106434	?	other_database_import
A/Temuco/62396/2018	EPI1392174	instituto_de_salud_publica_de_chile	instituto_de_salud_publica_de_chile
A/Oklahoma/4336/2015	EPI662860	?	other_database_import
A/Singapore/TT1683/2017	EPI1145503	ministry_of_health,_singapore	ministry_of_health,_singapore
A/Wisconsin/517/2019	EPI1562374	marshfield_clinic_research_foundation	centers_for_disease_control_and_prevention
A/Bangladesh/1190808008/2019	EPI1627834	icddr,b_international_centre_for_diarrhoeal_disease_research,_bangladesh	centers_for_disease_control_and_prevention
A/Stavropol/RII-3376S/2019	EPI1414677	center_of_hygiene_and_epidemiology_in_stavropol_territory	who_national_influenza_centre_russian_federation
A/Catalonia/S4420/2012	EPI350939	?	hospital_clinic
A/Uberlandia/249/2003	EPI500063	?	other_database_import
A/NewCaledonia/59/2019-egg	EPI1497985	institut_pasteur_new_caledonia	who_collaborating_centre_for_reference_and_research_on_influenza
A/Melilla/343/2017	EPI995511	instituto_de_salud_carlos_iii	instituto_de_salud_carlos_iii
A/Florida/121/2019	EPI1631160	florida_department_of_health_tampa	centers_for_disease_control_and_prevention
A/Thessaloniki/16/2009	EPI215134	aristotelian_university_of_thessaloniki	national_institute_for_medical_research
A/Quebec/RV0692/2018	EPI1170815	?	public_health_agency_of_canada_(phac)
A/Taiwan/1096/2016	EPI924800	adimmune_corporation	centers_for_disease_control_and_prevention
A/Greece/12/2014	EPI516909	aristotelian_university_of_thessaloniki	national_institute_for_medical_research
A/Netherlands/455/2019	EPI1377249	erasmus_medical_center	erasmus_medical_center
A/Fukuoka/DS-261v/2014	EPI689423	?	other_database_import
A/Texas/10024/2019	EPI1657531	u.s._air_force_school_of_aerospace_medicine_	u.s._air_force_school_of_aerospace_medicine
A/Taiwan/760/2006	EPI145892	?	other_database_import
A/England/70120289/2016	EPI1028763	microbiology_services_colindale,_public_health_england	microbiology_services_colindale,_public_health_england
A/Stockholm/24/2017	EPI990082	?	public_health_agency_of_sweden
A/Tasmania/76/2019	EPI1658779	royal_hobart_hospital	who_collaborating_centre_for_reference_and_research_on_influenza
A/Jordan/30062/2014	EPI516917	laboratory_directorate	national_institute_for_medical_research
A/Nagano/2659/2018	EPI1542331	nagano_environmental_conservation_research_institute	national_institute_of_infectious_diseases_(niid)
A/Navarra/2608/2017	EPI1143021	servicio_de_microbiología_complejo_hospitalario_de_navarra	instituto_de_salud_carlos_iii
A/Santiago/56525/2017	EPI1049402	instituto_de_salud_publica_de_chile_	centers_for_disease_control_and_prevention
A/Alberta/RV0514/2018	EPI1168377	provincial_laboratory_of_public_health_for_southern_alberta	public_health_agency_of_canada_(phac)
A/Basel/USB0015794/2017	EPI1568911	?	import_from_public_domain
A/Alabama/AF1356/2008	EPI153144	?	other_database_import
A/Belgium/G0023/2019-egg	EPI1448029	scientific_institute_of_public_health	centers_for_disease_control_and_prevention
A/Cambodia/T68/2009	EPI341419	?	other_database_import
A/CzechRepublic/59/2015	EPI620762	?	other_database_import
A/Tokyo/32327/2014	EPI537784	tokyo_metropolitan_institute_of_public_health	national_institute_of_infectious_diseases_(niid)
A/Peru/PER073/2010	EPI494733	?	other_database_import
A/Lyon/201/2019	EPI1384996	crr_virus_influenza_region_sud	hospices_civils_de_lyon
A/Brest/2002/2019	EPI1478676	institut_pasteur	institut_pasteur
A/Victoria/573/2017	EPI1060713	monash_medical_centre	who_collaborating_centre_for_reference_and_research_on_influenza
A/Austria/966919/2017	EPI1019897	department_of_virology,_medical_university_vienna	medical_university_vienna
A/Sydney/1006/2019	EPI1384057	institute_of_medical_and_veterinary_science_(imvs)	who_collaborating_centre_for_reference_and_research_on_influenza
A/Pennsylvania/78/2018	EPI1245372	pennsylvania_department_of_health	centers_for_disease_control_and_prevention
A/Jiangsu-Qingpu/11909/2015	EPI697057	who_chinese_national_influenza_center	who_chinese_national_influenza_center
A/England/70180195/2017	EPI1030401	microbiology_services_colindale,_public_health_england	microbiology_services_colindale,_public_health_england
A/Ceara/146464-IEC/2017	EPI1045854	evandro_chagas_institute	evandro_chagas_institute
A/BasseNormandie/898/2017	EPI940774	?	institut_pasteur
A/DistrictOfColumbia/54/2019	EPI1668984	dc_public_health_lab	centers_for_disease_control_and_prevention
A/Maine/22/2018	EPI1224663	maine_health_and_environmental_testing_laboratory	centers_for_disease_control_and_prevention
A/Connecticut/Flu141/2013	EPI674123	?	other_database_import
A/Malaysia/17332/1998	EPI373271	?	other_database_import
A/SouthAustralia/115/2019	EPI1436100	institute_of_medical_and_veterinary_science_(imvs)	who_collaborating_centre_for_reference_and_research_on_influenza
A/HongKong/1941/2018	EPI1319603	hong_kong_department_of_health	hong_kong_department_of_health
A/Taiwan/269/2004	EPI444712	?	other_database_import
A/England/80800424/2018	EPI1200078	microbiology_services_colindale,_public_health_england	microbiology_services_colindale,_public_health_england
A/CastillaLaMancha/221/2019	EPI1358749	instituto_de_salud_carlos_iii	instituto_de_salud_carlos_iii
A/Chongqing-Yuzhong/11622/2019	EPI1692260	who_chinese_national_influenza_center	who_chinese_national_influenza_center
A/Hawaii/18/2018	EPI1205965	state_of_hawaii_department_of_health	centers_for_disease_control_and_prevention
A/Kolkata/1762/2008	EPI296024	?	other_database_import
A/Wuhan/30/1996	EPI360649	?	other_database_import
A/Tennessee/6/2004	EPI116104	?	other_database_import
A/Virginia/63/2016	EPI936645	virginia_division_of_consolidated_laboratories	other_database_import
A/CostaRica/3895/2006	EPI157550	?	centers_for_disease_control_and_prevention
A/NewYork/184/1999	EPI53935	?	other_database_import
A/Japan/AF1457/2008	EPI153236	?	other_database_import
A/Astana/527/2014	EPI562051	csee	centre_sanitary_epidemiological_expertise_in_astana
A/Brisbane/299/2016-egg	EPI1021981	queensland_health_scientific_services	who_collaborating_centre_for_reference_and_research_on_influenza
A/NordrheinWestfalen/73/2016	EPI873817	?	robert_koch_institute
A/Colombia/5207/2017	EPI1058309	instituto_nacional_de_salud_de_columbia	centers_for_disease_control_and_prevention
A/SantaFe/277947/2011	EPI407238	servicio_de_virosis_respiratorias_inei_anlis_carlos_g._malbran	malbran
A/Ghana/FS-16-0203/2016	EPI769543	university_of_ghana	crick_worldwide_influenza_centre
A/Idaho/44/2015	EPI747037	state_of_idaho_bureau_of_laboratories	centers_for_disease_control_and_prevention
A/Tours/155/2015	EPI963057	?	other_database_import
A/Mexico/2495/2017	EPI1141758	laboratorio_de_virus_respiratorio	centers_for_disease_control_and_prevention
A/HongKong/CUHK35011/2004	EPI161129	?	other_database_import
A/Victoria/532/2003	EPI1447624	monash_medical_centre	who_collaborating_centre_for_reference_and_research_on_influenza
A/England/71180492/2017	EPI1029637	microbiology_services_colindale,_public_health_england	microbiology_services_colindale,_public_health_england
A/SouthAustralia/195/2017	EPI1057299	institute_of_medical_and_veterinary_science_(imvs)	who_collaborating_centre_for_reference_and_research_on_influenza
A/Yaounde/11V-19343/2011	EPI359059	centre_pasteur_du_cameroun	national_institute_for_medical_research
A/Netherlands/2338/2017	EPI957657	national_institute_for_public_health_and_the_environment_(rivm)	national_institute_for_public_health_and_the_environment_(rivm)
A/Johannesburg/107/2011	EPI335732	national_institute_for_communicable_disease	national_institute_for_medical_research
A/Ontario/RV1385/2017	EPI1005410	?	public_health_agency_of_canada_(phac)
A/Sydney/1136/2017	EPI1126169	institute_of_medical_and_veterinary_science_(imvs)	who_collaborating_centre_for_reference_and_research_on_influenza
A/Jamaica/JM-5524-03/2003	EPI146056	?	other_database_import
A/NorthernIreland/71880698/2017	EPI1112744	microbiology_services_colindale,_public_health_england	microbiology_services_colindale,_public_health_england
A/Texas/216/2019	EPI1563237	baylor_scott_and_white_health	centers_for_disease_control_and_prevention
A/Paris/3479/2016	EPI881537	?	institut_pasteur
A/Wisconsin/U130975/2013	EPI608865	?	other_database_import
A/Argentina/AG-R570-05/2005	EPI145941	?	other_database_import
A/Kentucky/6e/2004-egg	EPI115558	?	other_database_import
A/Israel/133/2018	EPI1392950	central_virology_laboratory_israel_(nic)	crick_worldwide_influenza_centre
A/Vermont/5/2019	EPI1362385	vermont_department_of_health_laboratory	centers_for_disease_control_and_prevention
A/Madagascar/145/2011	EPI319268	institut_pasteur_de_madagascar	national_institute_for_medical_research
A/Georgia/24/2014	EPI575649	u.s._air_force_school_of_aerospace_medicine	centers_for_disease_control_and_prevention
A/Basel/USB0015314/2016	EPI1569401	?	import_from_public_domain
A/Nicaragua/AGA2-81/2012	EPI619507	?	other_database_import
A/Wakayama-C/25/2011	EPI336900	wakayama_city_institute_of_public_health	national_institute_of_infectious_diseases_(niid)
A/NewJersey/3e/2006-egg	EPI115769	?	other_database_import
A/PortoAlegre/LACENRS-1406/2014	EPI996479	?	other_database_import
A/Victoria/572/2017	EPI1060710	monash_medical_centre	who_collaborating_centre_for_reference_and_research_on_influenza
A/Catalonia/585566S/2016	EPI873646	hospital_clínic	hospital_cl?nic_de_barcelona
A/JiangxiDonghu/11421/2014	EPI985617	?	other_database_import
A/Argentina/28378/2010	EPI301354	instituto_nacional_de_enfermedades_infecciosas	national_institute_for_medical_research
A/Para/129011-IEC/2014	EPI550727	?	other_database_import
A/Canterbury/398/2003	EPI92663	?	other_database_import
A/NewYork/1085/2007	EPI525071	?	other_database_import
A/Belgium/G0528/2019	EPI1670822	scientific_institute_of_public_health	crick_worldwide_influenza_centre
A/Macau/561/2005	EPI145545	?	other_database_import
A/Galicia/190/2017	EPI895568	servicio_de_microbiología_hospital_meixoeiro	instituto_de_salud_carlos_iii
A/Ulaanbaatar/825/2019	EPI1384529	national_center_for_communicable_diseases	national_center_for_communicable_diseases
A/Okahoma/5909/2017	EPI1075519	?	other_database_import
A/Ufa/CRIE-100/2015	EPI638285	?	central_research_institute_for_epidemiology
A/Vladivostok/73/2013	EPI466806	ivanovsky_research_institute_of_virology_rams	national_institute_for_medical_research
A/Honduras/AF1129/2007	EPI132867	?	other_database_import
A/Maramures/157552/2014	EPI500263	cantacuzino_institute	cantacuzino_institute
A/NewZealand/2395/2016	EPI870145	institute_of_environmental_science_&_research	centers_for_disease_control_and_prevention
A/Brisbane/1054/2017	EPI1126153	institute_of_medical_and_veterinary_science_(imvs)	who_collaborating_centre_for_reference_and_research_on_influenza
A/Colorado/AF2821/2012	EPI365422	?	other_database_import
A/Maryland/6/2019	EPI1387067	maryland_department_of_health_and_mental_hygiene	centers_for_disease_control_and_prevention
A/Boston/YGA_01206/2013	EPI522520	?	other_database_import
A/Taiwan/967/2009	EPI243586	adimmune_corporation	centers_for_disease_control_and_prevention
A/Slovenia/628/2017	EPI997169	national_laboratory_for_health_environment_and_food	national_laboratory_for_health_environment_and_food
A/Dijon/1825/2019	EPI1435833	?	institut_pasteur
A/Wisconsin/27/2014	EPI548078	wisconsin_state_laboratory_of_hygiene	centers_for_disease_control_and_prevention
A/Iceland/16370/2016	EPI978633	landspitali___university_hospital_	crick_worldwide_influenza_centre
A/Netherlands/48/2019	EPI1352585	erasmus_medical_center	erasmus_medical_center
A/Acre/146639-IEC/2017	EPI1048496	evandro_chagas_institute	centers_for_disease_control_and_prevention
A/Lyon/2712R020/2016	EPI907825	?	cnr_des_virus_influenza_r?gion_sud_france
A/SantaClara/YGA_03032/2013	EPI523200	?	other_database_import
A/Austria/962626/2017	EPI998928	department_of_virology,_medical_university_vienna	medical_university_vienna
A/Israel/T-826/2019	EPI1354579	central_virology_laboratory_israel_(nic)	crick_worldwide_influenza_centre
A/Lund/5/2015	EPI690233	?	swedish_institute_for_infectious_disease_control
A/Oklahoma/AF1771/2008	EPI154412	?	other_database_import
A/Darwin/129/2019	EPI1484455	influenza_surveillance_centre_for_disease_control	who_collaborating_centre_for_reference_and_research_on_influenza
A/Tasmania/1038/2017	EPI1248469	institute_of_medical_and_veterinary_science_(imvs)	who_collaborating_centre_for_reference_and_research_on_influenza
A/California/107/2016	EPI775808	california_department_of_health_services	centers_for_disease_control_and_prevention
A/Mexico/24012/2008	EPI463938	?	other_database_import
A/NewJersey/15/2016	EPI761717	new_jersey_department_of_health_&_senior_services	centers_for_disease_control_and_prevention
A/Arizona/72/2017	EPI1136739	arizona_department_of_health_services	centers_for_disease_control_and_prevention
A/SouthAustralia/126/2017	EPI1031629	institute_of_medical_and_veterinary_science_(imvs)	who_collaborating_centre_for_reference_and_research_on_influenza
A/Victoria/912/2018	EPI1355414	cabrini_pathology	who_collaborating_centre_for_reference_and_research_on_influenza
A/Mississippi/11174/2020	EPI1709235	u.s._air_force_school_of_aerospace_medicine_	u.s._air_force_school_of_aerospace_medicine
A/Guangzhou/535/2000	EPI609659	?	other_database_import
A/NewBrunswick/RV2373/2019	EPI1525236	hôpital_georges_l._dumont	public_health_agency_of_canada_(phac)
A/Macau/200/2007	EPI1445490	laboratorio_de_saude_publico	who_collaborating_centre_for_reference_and_research_on_influenza
A/Peru/6915/2015	EPI675118	us_namru_6	centers_for_disease_control_and_prevention
A/Louisiana/13/2020	EPI1723527	louisiana_department_of_health_and_hospitals	centers_for_disease_control_and_prevention
A/PaisVasco/774/2014	EPI507138	servicio_de_microbiología_hospital_donostia	instituto_de_salud_carlos_iii
A/Mali/205CI/2015	EPI688661	nic_lab_cvd_mali	centers_for_disease_control_and_prevention
A/Peru/PER217/2012	EPI496361	?	other_database_import
A/Houston/JMM_90/2012	EPI613541	?	other_database_import
A/Washington/AF1693/2008	EPI153464	?	other_database_import
A/Stockholm/48/2016	EPI881844	swedish_institute_for_infectious_disease_control	swedish_institute_for_infectious_disease_control
A/Washington/208/2017	EPI1109738	marshfield_clinic_research_foundation	centers_for_disease_control_and_prevention
A/Auckland/503/2013	EPI491333	institute_of_environmental_science_and_research	who_collaborating_centre_for_reference_and_research_on_influenza
A/Jiangsu-Nanjing-Gulou/11776/2013	EPI498711	who_chinese_national_influenza_center	who_chinese_national_influenza_center
A/Victoria/660/2016	EPI893029	monash_medical_centre	who_collaborating_centre_for_reference_and_research_on_influenza
A/Martinique/481/2019	EPI1508063	national_influenza_center_french_guiana_and_french_indies	centers_for_disease_control_and_prevention
A/Alaska/4/2018	EPI1180768	alaska_state_virology_lab	centers_for_disease_control_and_prevention
A/Georgia/2/2014	EPI521911	georgia_public_health_laboratory	centers_for_disease_control_and_prevention
A/Boston/YGA_01052/2012	EPI521264	?	other_database_import
A/England/80480571/2018	EPI1189129	microbiology_services_colindale,_public_health_england	microbiology_services_colindale,_public_health_england
A/Idaho/36/2019	EPI1630670	state_of_idaho_bureau_of_laboratories	centers_for_disease_control_and_prevention
A/Fiji/50/2017	EPI1082577	national_centre_for_scientific_services_for_virology__and_vector_borne_diseases	who_collaborating_centre_for_reference_and_research_on_influenza
A/RioGrandedoNorte/121985/2013	EPI459985	?	other_database_import
A/Finland/494/2015	EPI598653	national_institute_for_health_and_welfare	national_institute_for_health_and_welfare
A/Mississippi/6286/2017	EPI1075030	?	other_database_import
A/Ontario/RV0103/2017	EPI1004870	ontario_agency_for_health_protection_and_promotion_(oahpp)	public_health_agency_of_canada_(phac)
A/Quebec/18/2011	EPI359286	?	other_database_import
A/Sichuan-Gaoxin/1448/2019	EPI1542498	who_chinese_national_influenza_center	who_chinese_national_influenza_center
A/Bangkok/27/2000	EPI608637	?	other_database_import
A/Qatar/AF1164/2008	EPI137334	?	other_database_import
A/Quebec/RV0639/2017	EPI1005843	?	public_health_agency_of_canada_(phac)
A/SouthAustralia/1022/2019	EPI1549020	institute_of_medical_and_veterinary_science_(imvs)	who_collaborating_centre_for_reference_and_research_on_influenza
A/NordrheinWestfalen/97/2019	EPI1449575	robert_koch_institute_nationales_referenzzentrum_für_influenza	crick_worldwide_influenza_centre
A/Kuwait/6353/2018	EPI1368405	public_health_laboratory,_virology_unit	centers_for_disease_control_and_prevention
A/PaisVasco/805/2018	EPI1200445	servicio_de_microbiología_hospital_donostia	instituto_de_salud_carlos_iii
A/Georgia/1111/2019	EPI1670743	national_centre_for_disease_control_and_public_health	crick_worldwide_influenza_centre
A/NewYork/WC-LVD-14-066/2014	EPI844571	?	other_database_import
A/Ankara/1132/2017	EPI1201148	refik_saydam_national_public_health_agency	crick_worldwide_influenza_centre
A/Colorado/4117/2014	EPI638170	?	other_database_import
A/Netherlands/371/2019	EPI1377171	erasmus_medical_center	erasmus_medical_center
A/Sydney/1036/2016	EPI859980	institute_of_medical_and_veterinary_science_(imvs)	who_collaborating_centre_for_reference_and_research_on_influenza
A/Arizona/43/2017	EPI1035175	arizona_department_of_health_services	centers_for_disease_control_and_prevention
A/SouthAustralia/157/2016	EPI919381	institute_of_medical_and_veterinary_science_(imvs)	who_collaborating_centre_for_reference_and_research_on_influenza
A/Incheon/541/2005	EPI254219	?	other_database_import
A/Paraguay/278607/2018	EPI1318101	laboratorio_central_de_salud_publica	laboratorio_central_de_salud_publica
A/England/80420844/2018	EPI1189282	microbiology_services_colindale,_public_health_england	microbiology_services_colindale,_public_health_england
A/Peru/5130/2006	EPI158068	?	centers_for_disease_control_and_prevention
A/Scotland/50/2003	EPI358304	?	other_database_import
A/Konya/1207/2018	EPI1346485	refik_saydam_national_public_health_agency	ministry_of_health_turkey
A/AbuDhabi/7/2017	EPI1179797	shaikh_khalifa_medical_city	centers_for_disease_control_and_prevention
A/Florida/63/2017	EPI1079160	florida_department_of_health_tampa	centers_for_disease_control_and_prevention
A/Saitama-C/30/2014	EPI540141	saitama_city_institute_of_health__science_and_research	national_institute_of_infectious_diseases_(niid)
A/Mississippi/AF1496/2008	EPI153275	?	other_database_import
A/Netherlands/130/2020	EPI1691545	erasmus_medical_center	erasmus_medical_center
A/DistritoFederal/59753/2010	EPI399797	?	other_database_import
A/Berlin/37/2019	EPI1436460	robert_koch_institute_nationales_referenzzentrum_für_influenza	crick_worldwide_influenza_centre
A/Illinois/35/2017	EPI1107211	indiana_state_department_of_health_laboratories	centers_for_disease_control_and_prevention
A/Suriname/828/2019	EPI1606459	central_laboratory,_bureau_of_public_health	centers_for_disease_control_and_prevention
A/Canarias/2029/2018	EPI1222079	servicio_de_microbiología_hospital_universitario_de_gran_canaria_doctor_negrín	instituto_de_salud_carlos_iii
A/BritishColumbia/9/2011	EPI359264	?	other_database_import
A/Iceland/23/2017	EPI1036055	landspitali___university_hospital_	crick_worldwide_influenza_centre
A/Kochi/9/2018	EPI1260329	kochi_public_health_and_sanitation_institute_	national_institute_of_infectious_diseases_(niid)
A/Kagawa/79-360/2013	EPI691416	?	other_database_import
A/Hawaii/23/2019	EPI1432813	state_of_hawaii_department_of_health	centers_for_disease_control_and_prevention
A/Milan/2/2004	EPI132023	?	other_database_import
A/Luxembourg/638/2009	EPI210075	laboratoire_national_de_sante	national_institute_for_medical_research
A/LaRioja/170256/2016	EPI895580	servicio_de_microbiología_hospital_san_pedro	instituto_de_salud_carlos_iii
A/Moscow/CRIE-75/2016	EPI960184	?	central_research_institute_for_epidemiology
A/California/65/2017	EPI1049799	california_department_of_health_services	centers_for_disease_control_and_prevention
A/Singapore/TT506/2011	EPI381027	?	other_database_import
A/StPetersburg/RII-250/2019	EPI1491918	who_national_influenza_centre_russian_federation	crick_worldwide_influenza_centre
A/Santiago/79401/2018	EPI1392501	instituto_de_salud_publica_de_chile	instituto_de_salud_publica_de_chile
A/Brisbane/112/2015	EPI652365	queensland_health_scientific_services	who_collaborating_centre_for_reference_and_research_on_influenza
A/Nicaragua/6826_06/2014	EPI1067231	?	other_database_import
A/Ontario/RV1618/2018	EPI1200639	?	public_health_agency_of_canada_(phac)
A/Georgia/1578/2016	EPI967203	national_centre_for_disease_control_and_public_health	crick_worldwide_influenza_centre
A/NewYork/324/1999	EPI78799	?	other_database_import
A/Colorado/4397/2014	EPI662921	?	other_database_import
A/Arkhangelsk/CRIE/378/2018	EPI1259960	?	central_research_institute_of_epidemiology
A/Michigan/26/2014	EPI556628	university_of_michigan_sph_epid	centers_for_disease_control_and_prevention
A/Khmelnitsky/1990/2016	EPI1001872	institute_of_epidemiology_and_infectious_diseases_ams_of_ukraine	crick_worldwide_influenza_centre
A/Basel/USB0020824/2016	EPI1569380	?	import_from_public_domain
A/Hokkaido/50/2006	EPI145769	?	other_database_import
A/Christchurch/302/2003	EPI1447413	canterbury_health_services	who_collaborating_centre_for_reference_and_research_on_influenza
A/Thailand/504/2005	EPI117396	?	other_database_import
A/Hubei-Shashi/1121/2008	EPI363259	?	other_database_import
A/Ishikawa/DS-181v/2014	EPI689418	?	other_database_import
A/Wakayama/154/2011	EPI336898	wakayama_prefectural_research_center_of_environment_and_public_health	national_institute_of_infectious_diseases_(niid)
A/PaisVasco/1019/2017	EPI957936	servicio_de_microbiología_hospital_donostia	instituto_de_salud_carlos_iii
A/Tennessee/38/2018	EPI1470188	vanderbilt_university_medical_center	centers_for_disease_control_and_prevention
A/Finland/217/2012	EPI376415	national_institute_for_health_and_welfare	national_institute_for_health_and_welfare
A/Darwin/712/2019	EPI1658635	influenza_surveillance_centre_for_disease_control	who_collaborating_centre_for_reference_and_research_on_influenza
A/Hubei/276/2004	EPI157779	?	centers_for_disease_control_and_prevention
A/Myanmar/18M308/2018	EPI1425313	national_health_laboratory	national_institute_of_infectious_diseases_(niid)
A/Novosibirsk/22/2012	EPI406601	?	other_database_import
A/Beijing/60661/2014	EPI598840	?	other_database_import
A/Alberta/21/2011	EPI476534	?	other_database_import
A/Boston/DOA2-154/2013	EPI474693	?	other_database_import
A/Norrkoping/1/2019	EPI1591269	public_health_agency_of_sweden	public_health_agency_of_sweden
A/Bursa/250/2011	EPI358925	?	national_institute_for_medical_research
A/Alberta/152/2014	EPI573898	?	other_database_import
A/Quebec/RV1064/2018	EPI1183856	?	public_health_agency_of_canada_(phac)
A/Washington/624/2019	EPI1562174	marshfield_clinic_research_foundation	centers_for_disease_control_and_prevention
A/Argentina/2170/2017	EPI1059890	instituto_nacional_de_enfermedades_infecciosas	centers_for_disease_control_and_prevention
A/Japan/4642/2015	EPI663166	?	other_database_import
A/Austria/838535/2015	EPI576453	department_of_virology,_medical_university_vienna	medical_university_vienna
A/Texas/309/2019	EPI1563348	baylor_scott_and_white_health	centers_for_disease_control_and_prevention
A/Macedonia/190/2016	EPI991654	republic_institute_for_health_protection	crick_worldwide_influenza_centre
A/Texas/12/2010	EPI301101	texas_department_of_state_health_services_laboratory_services	centers_for_disease_control_and_prevention
A/SouthDakota/19/2016	EPI767396	south_dakota_public_health_lab	centers_for_disease_control_and_prevention
A/Taiwan/1066/2015	EPI710472	adimmune_corporation	centers_for_disease_control_and_prevention
A/Catalonia/NSVH101161507/2019	EPI1668830	hospital_universitari_vall_d'hebron	hospital_universitari_vall_d'hebron
A/Brisbane/1082/2017	EPI1132091	institute_of_medical_and_veterinary_science_(imvs)	who_collaborating_centre_for_reference_and_research_on_influenza
A/Israel/R80/2018	EPI1169825	central_virology_laboratory_israel_(nic)	crick_worldwide_influenza_centre
A/Canada/111/2007	EPI155426	?	centers_for_disease_control_and_prevention
A/Talca/63219/2019	EPI1587641	instituto_de_salud_publica_de_chile	centers_for_disease_control_and_prevention
A/PuertoMontt/81518/2018	EPI1393593	instituto_de_salud_publica_de_chile	instituto_de_salud_publica_de_chile
A/Florida/82/2017	EPI1117328	florida_department_of_health_tampa	centers_for_disease_control_and_prevention
A/BadenWurttemberg/295/2019	EPI1440658	?	robert_koch_institute_nationales_referenzzentrum_f?r_influenza
A/Washington/86/2018	EPI1452008	marshfield_clinic_research_foundation	centers_for_disease_control_and_prevention
A/Singapore/MOH0130/2016	EPI873848	?	ministry_of_health,_singapore
A/PaisVasco/232/2013	EPI427234	servicio_de_microbiología_hospital_donostia	instituto_de_salud_carlos_iii
A/Bangladesh/2024/2019	EPI1609630	icddr,b_international_centre_for_diarrhoeal_disease_research,_bangladesh	centers_for_disease_control_and_prevention
A/Japan/3756/2014	EPI532127	?	other_database_import
A/Romania/972/2003-egg	EPI158095	?	centers_for_disease_control_and_prevention
A/Yunnan-Simao/11014/2016	EPI885573	who_chinese_national_influenza_center	who_chinese_national_influenza_center
A/Shanghai-Nanhui/1134/2008	EPI363318	?	other_database_import
A/Shanxi-Xinfu/1230/2019	EPI1504883	who_chinese_national_influenza_center	who_chinese_national_influenza_center
A/Latvia/11-032248/2019	EPI1670800	state_agency,_infectology_center_of_latvia	crick_worldwide_influenza_centre
A/Nepal/23/2013	EPI475332	national_public_health_laboratory	national_institute_of_infectious_diseases_(niid)
A/CzechRepublic/1687/2019	EPI1667589	national_institute_of_public_health	state_veterinary_institute_prague
A/Srinagar/AG317/2019	EPI1583692	cnr_influenza_france_sud	centre_national_de_reference
A/Berlin/42/2020	EPI1704035	robert_koch_institute_nationales_referenzzentrum_für_influenza	robert_koch_institute_nationales_referenzzentrum_f?r_influenza
A/Ontario/RV1991/2019	EPI1449763	public_health_ontario	public_health_agency_of_canada_(phac)
A/Lao/I1079/2014	EPI578966	ministry_of_health_laos	national_institute_of_infectious_diseases_(niid)
A/Wisconsin/487/2018	EPI1476101	marshfield_clinic_research_foundation	centers_for_disease_control_and_prevention
A/Mumbai/3103/2009	EPI538948	?	other_database_import
A/Nicaragua/AGA2-72/2012	EPI619556	?	other_database_import
A/Alaska/50/2018	EPI1314704	alaska_state_virology_lab	centers_for_disease_control_and_prevention
A/Liaoning-Baita/1609/2015	EPI697030	who_chinese_national_influenza_center	who_chinese_national_influenza_center
A/Sakai/25/2013	EPI505139	sakai_city_institute_of_public_health	national_institute_of_infectious_diseases_(niid)
A/SouthAfrica/R06787/2017	EPI1049367	national_institute_for_communicable_disease	centers_for_disease_control_and_prevention
A/Alberta/RV1023/2018	EPI1183082	provincial_laboratory_of_public_health_for_southern_alberta	public_health_agency_of_canada_(phac)
A/Brisbane/32/2017	EPI1022373	queensland_health_scientific_services	who_collaborating_centre_for_reference_and_research_on_influenza
A/Boston/YGA_01148/2013	EPI522058	?	other_database_import
A/Texas/JMM_15/2012	EPI426310	?	other_database_import
A/Rochester/74/2013	EPI608930	?	other_database_import
A/Lao/184/2009	EPI270286	national_center_for_laboratory_and_epidemiology	centers_for_disease_control_and_prevention
A/Victoria/2703/2019	EPI1671456	royal_chidrens_hospital	who_collaborating_centre_for_reference_and_research_on_influenza
A/Florida/73/2015	EPI662394	florida_department_of_health_tampa	centers_for_disease_control_and_prevention
A/Andalucia/3039/2016	EPI893984	servicio_de_microbiología_hospital_virgen_de_las_nieves	crick_worldwide_influenza_centre
A/Ontario/RV1647/2018	EPI1200663	ontario_agency_for_health_protection_and_promotion_(oahpp)	public_health_agency_of_canada_(phac)
A/Japan/68/2007	EPI421505	?	other_database_import
A/Trollhattan/2/2012	EPI369840	?	swedish_institute_for_infectious_disease_control
A/PaysDeLoire/453/2017	EPI940905	?	institut_pasteur
A/BritishColumbia/153/2016	EPI953798	?	other_database_import
A/Japan/775/2009	EPI421578	?	other_database_import
A/Pennsylvania/40/2014	EPI544484	pennsylvania_department_of_health	centers_for_disease_control_and_prevention
A/Brest/2490/2019	EPI1638863	institut_pasteur	institut_pasteur
A/California/130/2019	EPI1442481	california_department_of_health_services	centers_for_disease_control_and_prevention
A/Taiwan/F555/2009	EPI259497	?	other_database_import
A/NewYork/116/2002	EPI28194	?	other_database_import
A/Maldives/386/2018	EPI1320850	ministry_of_health	centers_for_disease_control_and_prevention
A/Sydney/1025/2016	EPI859978	institute_of_medical_and_veterinary_science_(imvs)	who_collaborating_centre_for_reference_and_research_on_influenza
A/Tokyo/16695/2017	EPI990892	tokyo_metropolitan_institute_of_public_health	national_institute_of_infectious_diseases_(niid)
A/Belgium/G0687/2016	EPI888773	scientific_institute_of_public_health_(wiv_isp)	scientific_institute_of_public_health_(wiv_isp)
A/Ceuta/903/2018	EPI1200389	servicio_de_microbiología_hospital_universitario_de_ceuta	instituto_de_salud_carlos_iii
A/Victoria/2557/2019	EPI1658575	alfred_hospital	who_collaborating_centre_for_reference_and_research_on_influenza
A/Kenya/219/2012	EPI399918	us_army_medical_research_unit___kenya_(usamru_k),_geis_human_influenza_program	usamru_k
A/Lao/F3237/2019	EPI1691757	national_center_for_laboratory_and_epidemiology	national_institute_of_infectious_diseases_(niid)
A/Montana/26/2018	EPI1224969	montana_laboratory_services_bureau	centers_for_disease_control_and_prevention
A/England/70360020/2017	EPI1028965	microbiology_services_colindale,_public_health_england	microbiology_services_colindale,_public_health_england
A/SouthDakota/4570/2015	EPI663094	?	other_database_import
A/Basel/USB0029774/2017	EPI1569248	?	import_from_public_domain
A/Ulaanbaatar/1922/2005	EPI226852	?	other_database_import
A/Netherlands/3768/2016	EPI878319	national_institute_for_public_health_and_the_environment_(rivm)	national_institute_for_public_health_and_the_environment_(rivm)
A/Taiwan/825/2016	EPI901620	center_for_disease_control	national_institute_of_infectious_diseases_(niid)
A/SouthAfrica/R03804/2019	EPI1582701	national_institute_for_communicable_disease	crick_worldwide_influenza_centre
A/Karaganda/315/2018	EPI1227106	scientific_practical_centre_for_sanitary_epidemiological_expertise_and_monitoring	scientific_practical_centre_for_sanitary_epidemiological_expertise_and_monitoring
A/Louisiana/11/2012	EPI407120	louisiana_department_of_health_and_hospitals	centers_for_disease_control_and_prevention
A/Manitoba/RV0188/2018	EPI1145282	?	public_health_agency_of_canada_(phac)
A/Indiana/10/2016	EPI711450	indiana_state_department_of_health_laboratories	centers_for_disease_control_and_prevention
A/Valencia/S010432/2012	EPI352858	?	hospital_clinic
A/Rochester/F294/2011	EPI608923	?	other_database_import
A/Belgium/G0091/2019	EPI1431954	sciensano_(scientific_institute_of_public_health)	scientific_institute_of_public_health_(wiv_isp)
A/Aragon/548/2017	EPI916955	servicio_de_microbiología_hospital_miguel_servet	instituto_de_salud_carlos_iii
A/Hokkaido/3/2006	EPI145766	?	other_database_import
A/WesternAustralia/64/2004	EPI45259	?	other_database_import
A/Austria/833510/2015	EPI556498	department_of_virology,_medical_university_vienna	medical_university_vienna
A/Christchurch/15/2004	EPI82948	?	other_database_import
A/Boston/YGA_01182/2013	EPI522306	?	other_database_import
A/Niger/7229/2019	EPI1651965	centre_de_recherche_medicale_et_sanitaire_(cermes)	centers_for_disease_control_and_prevention
A/Alaska/173/2015	EPI688433	alaska_state_virology_lab	centers_for_disease_control_and_prevention
A/Wisconsin/449/2018	EPI1475491	marshfield_clinic_research_foundation	centers_for_disease_control_and_prevention
A/Hanoi/BM171/2007	EPI369364	?	other_database_import
A/Novosibirsk/D1/2016	EPI967087	?	state_research_center_of_virology_and_biotechnology_(vector)
A/Tasmania/45/2014	EPI551742	royal_hobart_hospital	who_collaborating_centre_for_reference_and_research_on_influenza
A/Maldives/980/2018	EPI1316653	ministry_of_health	centers_for_disease_control_and_prevention
A/NewJersey/13/2020	EPI1713934	new_jersey_department_of_health_&_senior_services	centers_for_disease_control_and_prevention
A/Pennsylvania/40/2016	EPI771280	upmc_clb_dept_of_microbiology	centers_for_disease_control_and_prevention
A/Texas/20/2015	EPI578834	texas_department_of_state_health_services_laboratory_services	centers_for_disease_control_and_prevention
A/Romania/206972/2017	EPI899860	cantacuzino_institute	cantacuzino_institute
A/Taiwan/796/2016	EPI901614	center_for_disease_control	national_institute_of_infectious_diseases_(niid)
A/MinasGerais/239/2011	EPI339302	?	other_database_import
A/Taiwan/264/2017	EPI1073944	center_for_disease_control	national_institute_of_infectious_diseases_(niid)
A/NewYork/606/1995	EPI32729	?	other_database_import
A/Kilifi/77/2016	EPI1603312	kemri_wellcome_trust_research_programme_cgmrc	kemri_wellcome_trust_research_programme_(kwtrp)
A/Milan/195/2011	EPI471566	?	other_database_import
A/Ulaanbaatar/432/2015	EPI646572	national_center_for_communicable_diseases	national_centre_for_disease_control_(ncdc)
A/Pennsylvania/193/2017	EPI1128284	children's_hospital_of_pittsburgh_upmc	centers_for_disease_control_and_prevention
A/Asaka/6/2018	EPI1251595	saitama_medical_university	saitama_medical_university
A/Niigata/510/2011	EPI323222	niigata_prefectural_institute_of_public_health_and_environmental_sciences	national_institute_of_infectious_diseases_(niid)
A/HauteNormandie/825/2019	EPI1367172	?	institut_pasteur
A/JalanBaniBuAli/6445/2019	EPI1646734	central_public_health_laboratory,_ministry_of_health	crick_worldwide_influenza_centre
A/Basel/USB0024674/2017	EPI1569018	?	import_from_public_domain
A/Moscow/CRIE-24-M/2015	EPI623955	?	central_research_institute_for_epidemiology
A/Bucharest/193605/2016	EPI734087	cantacuzino_institute	cantacuzino_institute
A/MinasGerais/10995/2009	EPI299563	?	other_database_import
A/Mali/186CH/2015	EPI688621	nic_lab_cvd_mali	centers_for_disease_control_and_prevention
A/England/50260152/2015	EPI626837	microbiology_services_colindale,_public_health_england	microbiology_services_colindale,_public_health_england
A/Choibalsan/2996/2016	EPI943160	national_center_for_communicable_diseases	national_institute_of_infectious_diseases_(niid)
A/SouthCarolina/AF1574/2008	EPI153352	?	other_database_import
A/Yokohama/118/2014	EPI553265	yokohama_city_institute_of_public_health.	national_institute_of_infectious_diseases_(niid)
A/Basel/USB0023044/2017	EPI1568943	?	import_from_public_domain
A/Concepcion/68212/2018	EPI1440218	instituto_de_salud_publica_de_chile	instituto_de_salud_publica_de_chile
A/Michigan/74/2018	EPI1228184	michigan_department_of_community_health	centers_for_disease_control_and_prevention
A/BritishColumbia/89/2014	EPI574019	?	other_database_import
A/Nepal/1440/2006	EPI157991	?	centers_for_disease_control_and_prevention
A/Pennsylvania/147/2016	EPI1129512	children's_hospital_of_pittsburgh_upmc	centers_for_disease_control_and_prevention
A/Victoria/120/2012	EPI434586	victorian_infectious_diseases_reference_laboratory_	who_collaborating_centre_for_reference_and_research_on_influenza
A/Niigata/234/2004	EPI229292	?	other_database_import
A/Sweden/31/2018	EPI1215788	?	public_health_agency_of_sweden
A/Quebec/RV0947/2017	EPI1005879	?	public_health_agency_of_canada_(phac)
A/NordrheinWestfalen/30/2017	EPI1010178	?	robert_koch_institute
A/Newport/8612/2018	EPI1219940	public_health_wales_microbiology	public_health_wales_microbiology
A/Mexico/1797/2015	EPI639065	laboratorio_de_virus_respiratorio	centers_for_disease_control_and_prevention
A/Slovenia/111/2016	EPI699742	laboratory_for_virology,_national_institute_of_public_health	crick_worldwide_influenza_centre
A/Haiti/2485/2017	EPI1185080	laboratoire_national_de_sante_publique	centers_for_disease_control_and_prevention
A/Washington/243/2017	EPI1110767	marshfield_clinic_research_foundation	centers_for_disease_control_and_prevention
A/Gifu/25/2014	EPI520328	gifu_prefectural_institute_of_health_and_environmental_sciences	national_institute_of_infectious_diseases_(niid)
A/Wisconsin/68/2014	EPI564155	marshfield_clinic_research_foundation	centers_for_disease_control_and_prevention
A/NewJersey/15/2015	EPI588728	new_jersey_department_of_health_&_senior_services	centers_for_disease_control_and_prevention
A/Texas/286/2019	EPI1563404	baylor_scott_and_white_health	centers_for_disease_control_and_prevention
A/Alaska/57/2015	EPI670404	alaska_state_virology_lab	centers_for_disease_control_and_prevention
A/Shanghai-Songjiang/1411/2019	EPI1542612	who_chinese_national_influenza_center	who_chinese_national_influenza_center
A/Estonia/111305/2018	EPI1177363	health_protection_inspectorate	crick_worldwide_influenza_centre
A/Thailand/CU-B10521/2014	EPI684847	?	other_database_import
A/Niigata-C/47/2014	EPI537790	niigata_city_institute_of_public_health_and_environment	national_institute_of_infectious_diseases_(niid)
A/England/71040517/2017	EPI1029557	microbiology_services_colindale,_public_health_england	microbiology_services_colindale,_public_health_england
A/Alberta/RV0017/2017	EPI1004124	provincial_laboratory_of_public_health_for_southern_alberta	public_health_agency_of_canada_(phac)
A/Navarra/596/2015	EPI616544	servicio_de_microbiología_complejo_hospitalario_de_navarra	instituto_de_salud_carlos_iii
A/California/49/2016	EPI730898	california_department_of_health_services	centers_for_disease_control_and_prevention
A/Southaustralia/167/2012	EPI417291	institute_of_medical_and_veterinary_science_(imvs)	who_collaborating_centre_for_reference_and_research_on_influenza
A/StPetersburg/239/2017	EPI1039117	russian_academy_of_medical_sciences	centers_for_disease_control_and_prevention
A/Iowa/73/2019	EPI1683273	iowa_state_hygienic_laboratory	centers_for_disease_control_and_prevention
A/Ontario/RV3086/2016	EPI1004716	ontario_agency_for_health_protection_and_promotion_(oahpp)	public_health_agency_of_canada_(phac)
A/Louisiana/23/2019	EPI1432493	louisiana_department_of_health_and_hospitals	centers_for_disease_control_and_prevention
A/Ireland/11507/2015	EPI599598	national_virus_reference_laboratory	national_virus_reference_laboratory
A/Newfoundland/RV1106/2017	EPI1004520	?	public_health_agency_of_canada_(phac)
A/Canterbury/18/2004	EPI93518	?	other_database_import
A/Auckland/17/2008	EPI163711	auckland_healthcare	who_collaborating_centre_for_reference_and_research_on_influenza
A/Wisconsin/WI-04VI50096-ORIGINAL/2004	EPI146245	?	other_database_import
A/Victoria/102/2003	EPI1447605	victorian_infectious_diseases_reference_laboratory_	who_collaborating_centre_for_reference_and_research_on_influenza
A/Michigan/223/2017	EPI1113806	university_of_michigan_sph_epid	centers_for_disease_control_and_prevention
A/Indiana/31/2016	EPI748020	indiana_state_department_of_health_laboratories	centers_for_disease_control_and_prevention
A/Washington/41/2016	EPI771411	washington_state_public_health_laboratory	centers_for_disease_control_and_prevention
A/Peru/PER176/2011	EPI495440	?	other_database_import
A/Washington/79/2017	EPI1108803	marshfield_clinic_research_foundation	centers_for_disease_control_and_prevention
A/England/12/2012	EPI358931	health_protection_agency	national_institute_for_medical_research
A/Nevada/19/2015	EPI622142	southern_nevada_public_health_lab	centers_for_disease_control_and_prevention
A/Pennsylvania/164/2017	EPI1129480	children's_hospital_of_pittsburgh_upmc	centers_for_disease_control_and_prevention
A/Kazakhstan/6975/2017	EPI1027046	cdc_central_asia_office	centers_for_disease_control_and_prevention
A/Finland/464/2014	EPI574587	national_institute_for_health_and_welfare	national_institute_for_medical_research
A/Ontario/C835944/2010	EPI457009	?	other_database_import
A/Ontario/RV0985/2017	EPI1005291	ontario_agency_for_health_protection_and_promotion_(oahpp)	public_health_agency_of_canada_(phac)
A/Hungary/682/2017	EPI967136	national_center_for_epidemiology,_national_influenza_center	hungarian_national_center_of_epidemiology
A/HongKong/2632/2018	EPI1353594	hong_kong_department_of_health	hong_kong_department_of_health
A/Austria/843771/2015	EPI579945	department_of_virology,_medical_university_vienna	medical_university_vienna
A/Wisconsin/22/2018	EPI1465742	marshfield_clinic_research_foundation	centers_for_disease_control_and_prevention
A/Alaska/AK-RSP04-2654-ORIGINAL/2004	EPI229326	?	other_database_import
A/SouthAustralia/1001/2016	EPI836804	institute_of_medical_and_veterinary_science_(imvs)	who_collaborating_centre_for_reference_and_research_on_influenza
A/Hessen/20/2019	EPI1378255	?	robert_koch_institute_nationales_referenzzentrum_f?r_influenza
A/Wellington/28/2003	EPI35320	?	other_database_import
A/Navarra/171055/2016	EPI973431	servicio_de_microbiología_complejo_hospitalario_de_navarra	instituto_de_salud_carlos_iii
A/Austria/45/2014	EPI509609	department_of_virology,_medical_university_vienna	medical_university_vienna
A/NewYork/76/2002	EPI53878	?	other_database_import
A/Fukuoka/31/2006	EPI224624	?	other_database_import
A/ShandongJinanHuaiyin/1104/2008	EPI606078	?	other_database_import
A/Lao/I1072/2013	EPI541919	ministry_of_health_laos	national_institute_of_infectious_diseases_(niid)
A/Lao/O587/2015	EPI674560	ministry_of_health_laos	national_institute_of_infectious_diseases_(niid)
A/Iasi/88839/2012	EPI370486	cantacuzino_institute	cantacuzino_institute
A/Victoria/153/2017	EPI1248334	victorian_infectious_diseases_reference_laboratory_	who_collaborating_centre_for_reference_and_research_on_influenza
A/Japan/72/2007	EPI421508	?	other_database_import
A/Quebec/35/2012	EPI417907	?	other_database_import
A/Austria/1129748/2019	EPI1420415	department_of_virology,_medical_university_vienna	medical_university_vienna
A/Texas/157/2017	EPI1117003	baylor_scott_and_white_health	centers_for_disease_control_and_prevention
A/Quebec/RV1008/2017	EPI1005894	?	public_health_agency_of_canada_(phac)
A/Argentina/426/2007	EPI155850	?	centers_for_disease_control_and_prevention
A/Delaware/3729/2014	EPI532100	?	other_database_import
A/SouthCarolina/AF1570/2008	EPI153348	?	other_database_import
A/Catalonia/NSVH100981855/2019	EPI1390317	hospital_universitari_vall_d'hebron	hospital_universitari_vall_d'hebron
A/Smolensk/8/CRIE/2019	EPI1619580	center_of_hygiene_and_epidemiology_in_smolensk_oblast	central_research_institute_of_epidemiology
A/Usak/2/2018	EPI1352526	refik_saydam_national_public_health_agency	ministry_of_health_turkey
A/Mie/52/2017	EPI1244892	mie_prefecture_health_and_environment_research_institute	national_institute_of_infectious_diseases_(niid)
A/NordPasDeCalais/2750/2016	EPI840931	?	institut_pasteur
A/Honduras/506/2017	EPI1056419	laboratorio_nacional_de_virologia	centers_for_disease_control_and_prevention
A/Washington/AF1836/2008	EPI163768	?	other_database_import
A/Slovenia/819/2018	EPI1241617	national_laboratory_for_health_environment_and_food	national_laboratory_for_health_environment_and_food
A/Finland/91/2019	EPI1447755	national_institute_for_health_and_welfare	national_institute_for_health_and_welfare
A/Antananarivo/2398/2017	EPI1050811	institut_pasteur_de_madagascar	crick_worldwide_influenza_centre
A/Florida/15/2016	EPI718956	florida_department_of_health_jacksonville	centers_for_disease_control_and_prevention
A/Guangxi-Shangsi/511/2019	EPI1504520	who_chinese_national_influenza_center	who_chinese_national_influenza_center
A/NovaScotia/RV1886/2019	EPI1484539	queen_elizabeth_ii_health_sciences_centre	public_health_agency_of_canada_(phac)
A/Andalucia/190264/2018	EPI1358738	servicio_de_microbiología_hospital_virgen_de_las_nieves	instituto_de_salud_carlos_iii
A/Tanzania/3559/2014	EPI565927	national_influenza_lab	centers_for_disease_control_and_prevention
A/Pennsylvania/18/2012	EPI397061	pennsylvania_department_of_health	centers_for_disease_control_and_prevention
A/Michigan/47/2017	EPI1001703	university_of_michigan_sph_epid	other_database_import
A/Ethiopia/2432/2017	EPI1125004	ethiopian_public_health_institute,_national_influenza_laboratory	centers_for_disease_control_and_prevention
A/Indiana/47/2016	EPI887123	indiana_state_department_of_health_laboratories	centers_for_disease_control_and_prevention
A/Dakar/28/2019	EPI1670522	institut_pasteur_de_dakar__	crick_worldwide_influenza_centre
A/Victoria/574/2016	EPI837047	monash_medical_centre	who_collaborating_centre_for_reference_and_research_on_influenza
A/Lao/F4116/2017	EPI1257551	national_center_for_laboratory_and_epidemiology	national_institute_of_infectious_diseases_(niid)
A/Parma/7/2003	EPI234871	?	other_database_import
A/Oman/2279/2016	EPI769527	central_public_health_laboratory,_ministry_of_health	crick_worldwide_influenza_centre
A/Cyprus/F124/2017	EPI1015847	nicosia_general_hospital	crick_worldwide_influenza_centre
A/Yamanashi/14/2004	EPI145420	?	other_database_import
A/Myanmar/14M187/2014	EPI568074	?	niigata_university
A/Utah/7/2019	EPI1363171	utah_department_of_health	centers_for_disease_control_and_prevention
A/Lao/82/2010	EPI249996	national_center_for_laboratory_and_epidemiology	centers_for_disease_control_and_prevention
A/Bangladesh/558/2012	EPI597836	?	other_database_import
A/BritishColumbia/48/2015	EPI737143	?	other_database_import
A/California/NHRC0009/2005	EPI319104	?	other_database_import
A/England/70640087/2017	EPI1029357	microbiology_services_colindale,_public_health_england	microbiology_services_colindale,_public_health_england
A/NorthCarolina/41/2016	EPI775672	north_carolina_state_laboratory_of_public_health	centers_for_disease_control_and_prevention
A/Florida/41/2019	EPI1482167	florida_department_of_health_jacksonville	centers_for_disease_control_and_prevention
A/Kyrgyzstan/166/2019	EPI1674588	national_virology_laboratory,_center_microbiological_investigations	crick_worldwide_influenza_centre
A/LaSerena/60001/2018	EPI1273844	instituto_de_salud_publica_de_chile_	centers_for_disease_control_and_prevention
A/Switzerland/8269/2019	EPI1483936	swiss_national_reference_centre_for_influenza	crick_worldwide_influenza_centre
A/Texas/4483/2015	EPI663007	?	other_database_import
A/Peru/PER097/2011	EPI494894	?	other_database_import
A/Ontario/RV3294/2016	EPI1004785	?	public_health_agency_of_canada_(phac)
A/Austria/1119587/2019	EPI1364923	department_of_virology,_medical_university_vienna	medical_university_vienna
A/Scotland/43/2014	EPI1108236	nhs_greater_glasgow_and_clyde	nhs_greater_glasgow_and_clyde
A/Egypt/278/2018	EPI1256070	ministry_of_health_and_population	crick_worldwide_influenza_centre
A/NewYork/790/1993	EPI39968	?	other_database_import
A/Ontario/RV0436/2017	EPI1005013	ontario_agency_for_health_protection_and_promotion_(oahpp)	public_health_agency_of_canada_(phac)
A/Brisbane/1024/2019	EPI1583978	institute_of_medical_and_veterinary_science_(imvs)	who_collaborating_centre_for_reference_and_research_on_influenza
A/Trnava/90/2016	EPI1046459	national_public_health_institute_of_slovakia	crick_worldwide_influenza_centre
A/JiangxiYushui/1359/2015	EPI985649	?	other_database_import
A/Washington/241/2017	EPI1110751	marshfield_clinic_research_foundation	centers_for_disease_control_and_prevention
A/NorthernIreland/3483/2018	EPI1188426	regional_virus_laboratory,_microbiology_department,_royal_victoria_hospital	crick_worldwide_influenza_centre
A/Usa/AF1118/2008	EPI132907	?	other_database_import
A/HongKong/H090-714-V1/2009	EPI326544	?	other_database_import
A/Miyazaki/89/2017	EPI1057808	miyazaki_prefectural_institute_for_public_health_and_environment	national_institute_of_infectious_diseases_(niid)
A/Slovenia/704/2016	EPI773671	laboratory_for_virology,_national_institute_of_public_health	crick_worldwide_influenza_centre
A/Srinagar/AG259/2018	EPI1583684	cnr_influenza_france_sud	centre_national_de_reference
A/Sydney/521/2018	EPI1309999	prince_of_wales_hospital	who_collaborating_centre_for_reference_and_research_on_influenza
A/Myanmar/M173/2007	EPI156699	?	niigata_university
A/Alabama/AF1802/2008	EPI163734	?	other_database_import
A/Tianjin-Nankai/1405/2016	EPI777812	who_chinese_national_influenza_center	who_chinese_national_influenza_center
A/Canterbury/311/2004	EPI93974	?	other_database_import
A/Ontario/RV0132/2017	EPI1004914	ontario_agency_for_health_protection_and_promotion_(oahpp)	public_health_agency_of_canada_(phac)
A/Jamaica/1736/2018	EPI1198757	university_of_the_west_indies	centers_for_disease_control_and_prevention
A/Singapore/57/2006	EPI158123	?	centers_for_disease_control_and_prevention
A/Shiraz/56/2008	EPI297516	?	other_database_import
A/Newcastle/105/2018	EPI1341959	john_hunter_hospital	who_collaborating_centre_for_reference_and_research_on_influenza
A/HongKong/6033/2014	EPI551864	government_virus_unit	national_institute_for_medical_research
A/Japan/78/2007	EPI421509	?	other_database_import
A/CzechRepublic/610/2016	EPI988756	national_institute_of_public_health	state_veterinary_institute_prague
A/Vietnam/92/2015	EPI730338	national_institute_of_hygiene_and_epidemiology	centers_for_disease_control_and_prevention
A/Argentina/R770/2003	EPI157402	?	centers_for_disease_control_and_prevention
A/Wyoming/20/2017	EPI1099580	wyoming_public_health_laboratory	centers_for_disease_control_and_prevention
A/Austria/844861/2015	EPI583959	department_of_virology,_medical_university_vienna	medical_university_vienna
A/Austria/136353/2004	EPI71241	?	other_database_import
A/EspiritoSanto/374/2018	EPI1279451	lacen/es___laboratório_central_de_saúde_pública_do_espírito_santo	instituto_oswaldo_cruz_fiocruz___laboratory_of_respiratory_viruses_and_measles_(lvrs)
A/Shizuoka-C/72/2014	EPI562126	shizuoka_city_institute_of_environmental_sciences_and_public_health_	national_institute_of_infectious_diseases_(niid)
A/Kyiv/861/2016	EPI1010444	institute_of_epidemiology_and_infectious_diseases_ams_of_ukraine	crick_worldwide_influenza_centre
A/Ontario/RV0909/2017	EPI1005243	ontario_agency_for_health_protection_and_promotion_(oahpp)	public_health_agency_of_canada_(phac)
A/Para/129409-IEC/2014	EPI550720	?	other_database_import
A/Linkoping/1/2017	EPI1040722	public_health_agency_of_sweden	crick_worldwide_influenza_centre
A/Lyon/521/2017	EPI1322043	cnr_influenza_france_sud	centers_for_disease_control_and_prevention
A/Wisconsin/320/2017	EPI1057008	wisconsin_state_laboratory_of_hygiene	centers_for_disease_control_and_prevention
A/Vermont/16/2017	EPI1146377	vermont_department_of_health_laboratory	centers_for_disease_control_and_prevention
A/Norway/2033/2014	EPI537536	akershus_university_hospital	norwegian_institute_of_public_health
A/Louisiana/38/2019	EPI1508230	louisiana_department_of_health_and_hospitals	centers_for_disease_control_and_prevention
A/Austria/894964/2015	EPI687176	department_of_virology,_medical_university_vienna	medical_university_vienna
A/PaisVasco/1212/2014	EPI516570	servicio_de_microbiología_hospital_donostia	instituto_de_salud_carlos_iii
A/HongKong/3098/2017	EPI1043899	government_virus_unit	crick_worldwide_influenza_centre
A/Johannesburg/5542/2012	EPI405944	sandringham,_national_institute_for_communicable_d	national_institute_for_medical_research
A/England/55243/2005	EPI358809	?	other_database_import
A/Fukushima/2/2016	EPI726880	fukushima_prefectural_institute_of_public_health	national_institute_of_infectious_diseases_(niid)
A/Texas/14/2019	EPI1372284	dallas_county_health_and_human_services	centers_for_disease_control_and_prevention
A/Paraiba/131270-IEC/2014	EPI550670	?	other_database_import
A/Victoria/68/2016	EPI836681	victorian_infectious_diseases_reference_laboratory_	who_collaborating_centre_for_reference_and_research_on_influenza
A/Italy/11139/2019	EPI1708971	u.s._air_force_school_of_aerospace_medicine_	u.s._air_force_school_of_aerospace_medicine
A/StPetersburg/RII-362/2018	EPI1248883	russian_academy_of_medical_sciences	centers_for_disease_control_and_prevention
A/Thailand/CU-B5697/2011	EPI684761	?	other_database_import
A/Saskatchewan/RV2595/2017	EPI1131043	?	public_health_agency_of_canada_(phac)
A/Shanghai-Huangpu/1591/2019	EPI1589775	who_chinese_national_influenza_center	who_chinese_national_influenza_center
A/Wisconsin/290/2018	EPI1474010	marshfield_clinic_research_foundation	centers_for_disease_control_and_prevention
A/California/NHRC413213/2013	EPI527227	?	other_database_import
A/Japan/AF1745/2008	EPI154386	?	other_database_import
A/Barbados/1003/2017	EPI1038676	caribbean_epidemiology_center	centers_for_disease_control_and_prevention
A/FredericoWestphalen/LACENRS-204/2012	EPI997679	?	other_database_import
A/Euskadi/1428/2003	EPI234732	?	other_database_import
A/Suriname/601/2019	EPI1508071	central_laboratory,_bureau_of_public_health	centers_for_disease_control_and_prevention
A/Khmelnitsky/484/2012	EPI378087	institute_of_epidemiology_and_infectious_diseases_ams_of_ukraine	centers_for_disease_control_and_prevention
A/Washington/10/2014	EPI516692	washington_state_public_health_laboratory	centers_for_disease_control_and_prevention
A/Arizona/AZ-4907/2003	EPI234674	?	other_database_import
A/Massachusetts/13/2008	EPI175211	massachusetts_department_of_public_health	centers_for_disease_control_and_prevention
A/NorthCarolina/4557/2015	EPI663081	?	other_database_import
A/MatogrossodoSul/29492/2015	EPI585074	instituto_adolfo_lutz	instituto_adolfo_lutz
A/Tokyo/34418/2014	EPI557627	tokyo_metropolitan_institute_of_public_health	national_institute_of_infectious_diseases_(niid)
A/SouthAustralia/155/2016	EPI919393	institute_of_medical_and_veterinary_science_(imvs)	who_collaborating_centre_for_reference_and_research_on_influenza
A/Alberta/216/2016	EPI953723	?	other_database_import
A/Ostersund/2/2011	EPI351727	?	swedish_institute_for_infectious_disease_control
A/Milan/239/2019	EPI1384277	university_of_milan	istituto_superiore_di_sanit?_(iss)
A/Minnesota/17/2010	EPI309489	minnesota_department_of_health	centers_for_disease_control_and_prevention
A/NewYork/362/2004	EPI79863	?	other_database_import
A/Latvia/3-0738053/2019	EPI1483962	state_agency,_infectology_center_of_latvia	crick_worldwide_influenza_centre
A/Kyiv/527/2018	EPI1362480	institute_of_epidemiology_and_infectious_diseases_ams_of_ukraine	centers_for_disease_control_and_prevention
A/Canberra/80/2016	EPI892876	canberra_hospital	who_collaborating_centre_for_reference_and_research_on_influenza
A/Mali/356/2019	EPI1704872	nic_lab_cvd_mali	centers_for_disease_control_and_prevention
A/Navarra/789/2015	EPI616549	servicio_de_microbiología_complejo_hospitalario_de_navarra	instituto_de_salud_carlos_iii
A/Ireland/M19748/2013	EPI467980	national_virus_reference_laboratory	national_institute_for_medical_research
A/Florida/UR06-0597/2007	EPI69576	?	other_database_import
A/Novosibirsk/RII-5029S/2019	EPI1691173	research_institute_of_experimental_and_clinical_medicine	who_national_influenza_centre_russian_federation
A/Almaty/2838/2013	EPI438661	national_reference_laboratory	national_institute_for_medical_research
A/Perth/305/2003	EPI1447515	princess_margaret_hospital_for_children	who_collaborating_centre_for_reference_and_research_on_influenza
A/Niigata/F244/2007	EPI170929	?	other_database_import
A/Ohio/32/2017	EPI1049719	ohio_department_of_health_laboratories	centers_for_disease_control_and_prevention
A/Concepcion/51124/2018	EPI1391735	instituto_de_salud_publica_de_chile	instituto_de_salud_publica_de_chile
A/Dnipro/728/2016	EPI897107	institute_of_epidemiology_and_infectious_diseases_ams_of_ukraine	centers_for_disease_control_and_prevention
A/Washington/569/2019	EPI1561491	marshfield_clinic_research_foundation	centers_for_disease_control_and_prevention
A/Singapore/GP0074/2019	EPI1388261	ministry_of_health,_singapore	ministry_of_health,_singapore
A/Alaska/4009/2014	EPI638112	?	other_database_import
A/Florida/AF2705/2011	EPI308967	?	other_database_import
A/Ningbo/215/2004	EPI360780	?	other_database_import
A/ClermontFerrand/2227/2016	EPI907367	cnr_influenza_france_sud	cnr_des_virus_influenza_r?gion_sud_france
A/Beijing-Xicheng/11688/2011	EPI347850	who_chinese_national_influenza_center	who_chinese_national_influenza_center
A/Finland/89/2019	EPI1447749	national_institute_for_health_and_welfare	national_institute_for_health_and_welfare
A/Nevada/25/2017	EPI1123855	southern_nevada_public_health_lab	centers_for_disease_control_and_prevention
A/England/75260825/2017	EPI1145040	microbiology_services_colindale,_public_health_england	microbiology_services_colindale,_public_health_england
A/Guizhou-Xinyi/354/2019	EPI1504796	who_chinese_national_influenza_center	who_chinese_national_influenza_center
A/Parma/22/2016	EPI758727	university_of_parma	istituto_superiore_di_sanit?
A/Guangxi-Liunan/357/2019	EPI1692188	who_chinese_national_influenza_center	who_chinese_national_influenza_center
A/Utah/13/2014	EPI540874	utah_department_of_health	centers_for_disease_control_and_prevention
A/Ontario/RV0419/2017	EPI1004997	ontario_agency_for_health_protection_and_promotion_(oahpp)	public_health_agency_of_canada_(phac)
A/Nevada/5996/2017	EPI1075436	?	other_database_import
A/Austria/202737/2005	EPI71307	?	other_database_import
A/Victoria/624/2017	EPI1060322	monash_medical_centre	who_collaborating_centre_for_reference_and_research_on_influenza
A/Shandong-Fushan/1441/2010	EPI736934	?	other_database_import
A/Austria/965080/2017	EPI954550	department_of_virology,_medical_university_vienna	medical_university_vienna
A/Busan/44/2001	EPI254116	?	other_database_import
A/Santiago/82875/2018	EPI1440359	instituto_de_salud_publica_de_chile	instituto_de_salud_publica_de_chile
A/Brisbane/6/2018	EPI1242733	queensland_health_scientific_services	who_collaborating_centre_for_reference_and_research_on_influenza
A/BritishColumbia/142/2016	EPI953851	?	other_database_import
A/Gunma/89/2017	EPI1010355	gunma_prefectural_institute_of_public_health_and_environmental_sciences	national_institute_of_infectious_diseases_(niid)
A/Sydney/1177/2017	EPI1132075	institute_of_medical_and_veterinary_science_(imvs)	who_collaborating_centre_for_reference_and_research_on_influenza
A/Fujian-Siming/1254/2009	EPI363444	?	other_database_import
A/Louisiana/1/2019	EPI1381570	louisiana_department_of_health_and_hospitals	centers_for_disease_control_and_prevention
A/India/D0635419/2005	EPI374820	?	other_database_import
A/Newcastle/52/2019	EPI1671459	john_hunter_hospital	who_collaborating_centre_for_reference_and_research_on_influenza
A/Nonthaburi/588/2015	EPI715572	who_national_influenza_centre,_national_institute_of_medical_research_(nimr)	centers_for_disease_control_and_prevention
A/Gansu-Maiji/153/2007	EPI363165	?	other_database_import
A/PuertoRico/4/2016	EPI827316	puerto_rico_department_of_health	centers_for_disease_control_and_prevention
A/Shenzhen/95/2005	EPI360886	?	other_database_import
A/NewYork/157/1999	EPI52473	?	other_database_import
A/Boston/YGA_02053/2013	EPI522928	?	other_database_import
A/Centre/2520/2018	EPI1328637	?	institut_pasteur
A/Corsica/37/2009	EPI314589	?	other_database_import
A/MinasGerais/446/2018	EPI1279466	funed_mg	instituto_oswaldo_cruz_fiocruz___laboratory_of_respiratory_viruses_and_measles_(lvrs)
A/NovgorogVelikiy/82/2017	EPI1050903	ivanovsky_research_institute_of_virology_rams	crick_worldwide_influenza_centre
A/Massachusetts/31/2019	EPI1487585	massachusetts_department_of_public_health	centers_for_disease_control_and_prevention
A/Washington/150/2016	EPI1108530	marshfield_clinic_research_foundation	centers_for_disease_control_and_prevention
A/Victoria/78/2012	EPI434578	victorian_infectious_diseases_reference_laboratory_	who_collaborating_centre_for_reference_and_research_on_influenza
A/Guangdong/327/2002	EPI360217	?	other_database_import
A/Macau/611599/2013	EPI540794	laboratorio_de_saude_publico	who_collaborating_centre_for_reference_and_research_on_influenza
A/Chongqing-Xiushantujiazumiaozuzizhi/330/2016	EPI829534	who_chinese_national_influenza_center	who_chinese_national_influenza_center
A/Pavia/84/2012	EPI383735	?	other_database_import
A/NewJersey/27/2018	EPI1224874	new_jersey_department_of_health_&_senior_services	centers_for_disease_control_and_prevention
A/Austria/1129561/2019	EPI1420413	department_of_virology,_medical_university_vienna	medical_university_vienna
A/MatoGrossodoSul/523791/2017	EPI1004077	instituto_adolfo_lutz	instituto_adolfo_lutz
A/Canada/20B/2014	EPI1079938	?	other_database_import
A/Slovenia/712/2014	EPI536402	laboratory_for_virology,_national_institute_of_public_health	national_institute_for_medical_research
A/Luxembourg/64296/2016	EPI943260	laboratoire_national_de_sante	crick_worldwide_influenza_centre
A/Texas/61/2018	EPI1174123	dallas_county_health_and_human_services	centers_for_disease_control_and_prevention
A/SouthCanterbury/433/2003	EPI93062	?	other_database_import
A/Berlin/60/2019	EPI1665442	robert_koch_institute_nationales_referenzzentrum_für_influenza	robert_koch_institute_nationales_referenzzentrum_f?r_influenza
A/Scotland/546/2019	EPI1670620	gart_naval_general_hospital	crick_worldwide_influenza_centre
A/Qatar/10-VI-19-0069058/2019	EPI1670568	supreme_health_council	crick_worldwide_influenza_centre
A/England/119/2013	EPI450652	health_protection_agency	national_institute_for_medical_research
A/Utah/2/2004	EPI115517	?	other_database_import
A/Sweden/43/2019	EPI1436789	?	public_health_agency_of_sweden
A/Kenya/113/2012	EPI387799	cdc_kenya	centers_for_disease_control_and_prevention
A/Brisbane/132/2002	EPI235579	?	other_database_import
A/NewJersey/27/2016	EPI947832	new_jersey_department_of_health_&_senior_services	other_database_import
A/California/35/2018	EPI1198477	california_department_of_health_services	centers_for_disease_control_and_prevention
A/Taiwan/98475/2017	EPI1034308	?	taiwan_cdc
A/Cambodia/S058/2008	EPI234320	?	other_database_import
A/Sydney/132/2019	EPI1583932	clinical_virology_unit,_cdim	who_collaborating_centre_for_reference_and_research_on_influenza
A/Michigan/245/2018	EPI1468520	university_of_michigan_sph_epid	centers_for_disease_control_and_prevention
A/Belgium/S1373/2019	EPI1446504	sciensano_(scientific_institute_of_public_health)	sciensano
A/SouthAfrica/R3659/2015	EPI630801	sandringham,_national_institute_for_communicable_d	crick_worldwide_influenza_centre
A/Georgia/GA-123886/2003	EPI146030	?	other_database_import
A/Bayern/77/2016	EPI967161	robert_koch_institute	crick_worldwide_influenza_centre
A/Okinawa/1/2005	EPI173380	?	other_database_import
A/PaisVasco/190158/2018	EPI1345938	servicio_de_microbiología_hospital_donostia	instituto_de_salud_carlos_iii
A/Slovenia/405/2016	EPI773952	national_laboratory_for_health_environment_and_food	national_laboratory_for_health_environment_and_food
A/NewCaledonia/20/2003	EPI1447499	institut_pasteur_new_caledonia	who_collaborating_centre_for_reference_and_research_on_influenza
A/Nebraska/17/2015	EPI667727	nebraska_public_health_lab	centers_for_disease_control_and_prevention
A/Niigata/F89/2001	EPI170867	?	other_database_import
A/Brisbane/184/2015	EPI750896	queensland_health_scientific_services	who_collaborating_centre_for_reference_and_research_on_influenza
A/Denmark/9/2003	EPI146300	?	other_database_import
A/Kansas/4/2011	EPI319702	kansas_department_of_health_and_environment	centers_for_disease_control_and_prevention
A/Casablanca/197/2011	EPI416786	?	other_database_import
A/Perth/305/2011	EPI370132	pathwest_qe_ii_medical_centre	who_collaborating_centre_for_reference_and_research_on_influenza
A/Iasi/162712/2014	EPI516546	?	cantacuzino_institute
A/Alberta/RV2492/2017	EPI1122751	provincial_laboratory_of_public_health_for_southern_alberta	public_health_agency_of_canada_(phac)
A/Ontario/RV2727/2017	EPI1140265	ontario_agency_for_health_protection_and_promotion_(oahpp)	public_health_agency_of_canada_(phac)
A/SouthAustralia/1034/2019	EPI1484732	institute_of_medical_and_veterinary_science_(imvs)	who_collaborating_centre_for_reference_and_research_on_influenza
A/Ukraine/7552/2017	EPI1036419	ministry_of_health_of_ukraine	crick_worldwide_influenza_centre
A/Canada/18A/2014	EPI1079889	?	other_database_import
A/Valjevo/2029/2014	EPI539641	institute_of_immunology_and_virology_torlak	national_institute_for_medical_research
A/Navarra/1129/2014	EPI510345	servicio_de_microbiología_clínica_universidad_de_navarra	instituto_de_salud_carlos_iii
A/Texas/AF1607/2008	EPI153385	?	other_database_import
A/Washington/154/2018	EPI1470623	marshfield_clinic_research_foundation	centers_for_disease_control_and_prevention
A/StPetersburg/103/2015	EPI629605	russian_academy_of_medical_sciences	centers_for_disease_control_and_prevention
A/Singapore/TT0543/2019	EPI1626914	ministry_of_health,_singapore	ministry_of_health,_singapore
A/Canterbury/44/2001	EPI29880	?	other_database_import
A/Bangladesh/1190603016/2019	EPI1586426	icddr,b_international_centre_for_diarrhoeal_disease_research,_bangladesh	centers_for_disease_control_and_prevention
A/Ontario/N91737/2010	EPI456983	?	other_database_import
A/California/16/2013	EPI440082	california_department_of_health_services	centers_for_disease_control_and_prevention
A/Kalmar/1/2017	EPI995807	?	public_health_agency_of_sweden
A/Sydney/473/2019	EPI1671660	clinical_virology_unit,_cdim	who_collaborating_centre_for_reference_and_research_on_influenza
A/Guangxi-Shangsi/52/2019	EPI1503559	who_chinese_national_influenza_center	who_chinese_national_influenza_center
A/Denmark/1/2015	EPI563048	statens_serum_institute	national_institute_for_medical_research
A/Sichuan-Yucheng/231/2009	EPI363423	?	other_database_import
A/Kanagawa/62/2015	EPI670336	kanagawa_prefectural_institute_of_public_health	national_institute_of_infectious_diseases_(niid)
A/Oklahoma/4330/2014	EPI662854	?	other_database_import
A/NewMexico/7/2014	EPI526020	new_mexico_department_of_health	centers_for_disease_control_and_prevention
A/Sydney/242/2015	EPI750890	westmead_hospital	who_collaborating_centre_for_reference_and_research_on_influenza
A/Rome/11/2014	EPI532842	istituto_superiore_di_sanità	national_institute_for_medical_research
A/Kisii/7563/2008	EPI173183	?	other_database_import
A/NewYork/WC-LVD-14-094/2014	EPI844891	?	other_database_import
A/Ohio/2993/2012	EPI377102	?	other_database_import
A/FrenchGuiana/8217/2015	EPI670670	national_influenza_center_french_guiana_and_french_indies	centers_for_disease_control_and_prevention
A/Ontario/RV1220/2017	EPI1005367	ontario_agency_for_health_protection_and_promotion_(oahpp)	public_health_agency_of_canada_(phac)
A/Niigata/F147/2008	EPI249494	?	other_database_import
A/Chongqing-Wanzhou/318/2019	EPI1380754	who_chinese_national_influenza_center	who_chinese_national_influenza_center
A/Washington/4581/2015	EPI663105	?	other_database_import
A/Utah/32/2019	EPI1442425	utah_department_of_health	centers_for_disease_control_and_prevention
A/Slovenia/3033/2015	EPI709647	?	national_laboratory_for_health_environment_and_food
A/Suzhou/1275/2013	EPI498075	?	other_database_import
A/Pennsylvania/876/2019	EPI1562468	children's_hospital_of_pittsburgh_upmc	centers_for_disease_control_and_prevention
A/Mexico/2814/2019	EPI1662068	laboratorio_de_virus_respiratorio	centers_for_disease_control_and_prevention
A/India/D0811474/2008	EPI375274	?	other_database_import
A/Austria/137814/2004	EPI71253	?	other_database_import
A/Michigan/171/2017	EPI1122658	university_of_michigan_sph_epid	centers_for_disease_control_and_prevention
A/Netherlands/10252/2019	EPI1423237	national_institute_for_public_health_and_the_environment_(rivm)	national_institute_for_public_health_and_the_environment_(rivm)
A/Bulgaria/524/2017	EPI1001848	national_centre_of_infectious_and_	crick_worldwide_influenza_centre
A/Tauranga/3/2015	EPI652685	institute_of_environmental_science_&_research	who_collaborating_centre_for_reference_and_research_on_influenza
A/Yamanashi/18068/2018	EPI1257925	yamanashi_institute_for_public_health	national_institute_of_infectious_diseases_(niid)
A/Singapore/GP308/2014	EPI547592	ministry_of_health,_singapore	ministry_of_health,_singapore
A/Malaysia/7832/1995	EPI373095	?	other_database_import
A/Florida/3171/2012	EPI451399	?	other_database_import
A/Bangladesh/5001/2015	EPI701681	institute_of_epidemiology_disease_control_and_research_(iedcr)_&_bangladesh_national_influenza_centre_(nic)	centers_for_disease_control_and_prevention
A/England/608/2006	EPI358825	?	other_database_import
A/Mississippi/37/2017	EPI1163810	mississippi_public_health_laboratory	centers_for_disease_control_and_prevention
A/Shimane/2/2004	EPI145366	?	other_database_import
A/Pavia/28/2007	EPI383651	?	other_database_import
A/Navarra/RR9801/2012	EPI376240	servicio_de_microbiología_complejo_hospitalario_de_navarra	instituto_de_salud_carlos_iii
A/Nebraska/11/2011	EPI319760	nebraska_public_health_lab	centers_for_disease_control_and_prevention
A/Vermont/UR06-0486/2007	EPI70849	?	other_database_import
A/HongKong/123/2017	EPI918276	government_virus_unit	centers_for_disease_control_and_prevention
A/Ontario/RV1080/2017	EPI1005315	?	public_health_agency_of_canada_(phac)
A/Texas/387/2017	EPI1467127	baylor_scott_and_white_health	centers_for_disease_control_and_prevention
A/Netherlands/124/2020	EPI1691536	erasmus_medical_center	erasmus_medical_center
A/Massachusetts/4/2013	EPI432585	massachusetts_department_of_public_health	centers_for_disease_control_and_prevention
A/Tours/45/2015	EPI962947	?	other_database_import
A/PuertoRico/3/2011	EPI341591	puerto_rico_department_of_health	centers_for_disease_control_and_prevention
A/Minnesota/2/2015	EPI578635	minnesota_department_of_health	centers_for_disease_control_and_prevention
A/California/87/2015	EPI673623	california_department_of_health_services	centers_for_disease_control_and_prevention
A/Alberta/RV2111/2019	EPI1485424	provincial_laboratory_for_public_health_for_northern_alberta	public_health_agency_of_canada_(phac)
A/Yunnan-Mengzi/1855/2015	EPI697413	who_chinese_national_influenza_center	who_chinese_national_influenza_center
A/Wisconsin/U130729/2013	EPI608860	?	other_database_import
A/NewYork/3/2009	EPI193954	westchester_county_department_of_laboratories_&_research	centers_for_disease_control_and_prevention
A/Taiwan/82392/2019	EPI1542284	centers_for_disease_control,_r.o.c._(taiwan)	centers_for_disease_control,_r.o.c._(taiwan)
A/Stockholm/34/2011	EPI347588	swedish_institute_for_infectious_disease_control	swedish_institute_for_infectious_disease_control
A/Japan/847/2009	EPI421593	?	other_database_import
A/CzechRepublic/12/2014	EPI620722	?	other_database_import
A/Bangladesh/1028/2019	EPI1591888	icddr,b_international_centre_for_diarrhoeal_disease_research,_bangladesh	centers_for_disease_control_and_prevention
A/Ontario/RV0759/2017	EPI1005184	ontario_agency_for_health_protection_and_promotion_(oahpp)	public_health_agency_of_canada_(phac)
A/Kazakhstan/3370/2013	EPI505229	national_reference_laboratory	national_institute_for_medical_research
A/Bangkok/62/2000	EPI607383	?	other_database_import
A/Wisconsin/359/2017	EPI1476640	marshfield_clinic_research_foundation	centers_for_disease_control_and_prevention
A/Spain/109626/2016	EPI894110	universidad_de_valladolid	crick_worldwide_influenza_centre
A/Alberta/70/2019	EPI1605660	provincial_laboratory_for_public_health,_alberta_public_laboratories	b.c._centre_for_disease_control
A/NewYork/91/2002	EPI27377	?	other_database_import
A/California/VRDL345/2009	EPI273450	?	other_database_import
A/AltoHospicio/37840/2018	EPI1279093	instituto_de_salud_publica_de_chile_	instituto_de_salud_publica_de_chile
A/Illinois/NHRC367623/2012	EPI418335	?	other_database_import
A/Nanjing/1663/2010	EPI297537	?	other_database_import
A/Ontario/RV2414/2015	EPI731069	national_microbiology_laboratory,_health_canada	centers_for_disease_control_and_prevention
A/Tanzania/3557/2014	EPI565557	national_influenza_lab	centers_for_disease_control_and_prevention
A/Ontario/RV0428/2017	EPI1005006	ontario_agency_for_health_protection_and_promotion_(oahpp)	public_health_agency_of_canada_(phac)
A/California/NHRC_BRD41586N/2017	EPI1073975	?	other_database_import
A/Texas/252/2017	EPI1114177	baylor_scott_and_white_health	centers_for_disease_control_and_prevention
A/Arges/193894/2016	EPI734088	cantacuzino_institute	cantacuzino_institute
A/PuertoMontt/103937/2018	EPI1368365	instituto_de_salud_publica_de_chile_	centers_for_disease_control_and_prevention
A/England/80260473/2018	EPI1173999	microbiology_services_colindale,_public_health_england	microbiology_services_colindale,_public_health_england
A/Sweden/23/2018	EPI1215694	?	public_health_agency_of_sweden
A/HongKong/1295/2018	EPI1278493	hong_kong_department_of_health	hong_kong_department_of_health
A/Catalonia/S4485/2012	EPI352837	?	hospital_clinic
A/England/306/2019	EPI1635445	microbiology_services_colindale,_public_health_england	microbiology_services_colindale,_public_health_england
A/Christchurch/529/2019	EPI1591059	canterbury_health_services	who_collaborating_centre_for_reference_and_research_on_influenza
A/Bangladesh/2051/2019	EPI1593312	icddr,b_international_centre_for_diarrhoeal_disease_research,_bangladesh	centers_for_disease_control_and_prevention
A/Ontario/RV1143/2017	EPI1005340	ontario_agency_for_health_protection_and_promotion_(oahpp)	public_health_agency_of_canada_(phac)
A/Togo/1848/2019	EPI1685578	institute_national_d'hygiene	centers_for_disease_control_and_prevention
A/Austria/145841/2004	EPI71303	?	other_database_import
A/Alberta/RV1034/2018	EPI1183094	provincial_laboratory_of_public_health_for_southern_alberta	public_health_agency_of_canada_(phac)
A/StPetersburg/RII-475/2018	EPI1280591	russian_academy_of_medical_sciences	who_national_influenza_centre_russian_federation
A/Grenoble/2067/2016	EPI1321942	cnr_influenza_france_sud	centers_for_disease_control_and_prevention
A/Dijon/1723/2018	EPI1232409	institut_pasteur	institut_pasteur
A/Kuwait/6370/2018	EPI1356790	public_health_laboratory,_virology_unit	centers_for_disease_control_and_prevention
A/Trinidad/2369/2019	EPI1548147	caribbean_epidemiology_center	centers_for_disease_control_and_prevention
A/StPetersburg/RII-2574S/2019	EPI1383427	research_institute_of_influenza,_ministry_of_healthcare_of_the_russian_federation	who_national_influenza_centre_russian_federation
A/Washington/7/2001	EPI609493	?	other_database_import
A/Quebec/9/2015	EPI574010	?	other_database_import
A/Myanmar/16M459/2016	EPI975425	national_health_laboratory	national_institute_of_infectious_diseases_(niid)
A/Navarra/454/2014	EPI505511	servicio_de_microbiología_clínica_universidad_de_navarra	instituto_de_salud_carlos_iii
A/Oklahoma/1806/2008	EPI178332	?	other_database_import
A/Finland/803/2017	EPI1129671	national_institute_for_health_and_welfare	national_institute_for_health_and_welfare
A/Darwin/500/2019	EPI1590875	influenza_surveillance_centre_for_disease_control	who_collaborating_centre_for_reference_and_research_on_influenza
A/Jordan/30060/2019	EPI1506548	laboratory_directorate	crick_worldwide_influenza_centre
A/Canterbury/104/2004	EPI93708	?	other_database_import
A/Boston/YGA_01129/2013	EPI521819	?	other_database_import
A/Alabama/AF1352/2008	EPI153140	?	other_database_import
A/Tunis/12825/2018	EPI1371708	national_influenza_centre_tunis,_unit_virology,_microbiology_laboratory,_charles_nicolle's_hospital	crick_worldwide_influenza_centre
A/Portugal/SU439/2016	EPI824082	instituto_nacional_de_saude	crick_worldwide_influenza_centre
A/Tehran/104/2012	EPI352815	tehran_university_of_medical_sciences	national_institute_for_medical_research
A/Perth/70/2017	EPI1031545	pathwest_qe_ii_medical_centre	who_collaborating_centre_for_reference_and_research_on_influenza
A/NewCaledonia/1/2015	EPI652248	institut_pasteur_new_caledonia	who_collaborating_centre_for_reference_and_research_on_influenza
A/Peru/PER331/2012	EPI497176	?	other_database_import
A/Louisiana/20/2014	EPI552823	louisiana_department_of_health_and_hospitals	centers_for_disease_control_and_prevention
A/England/45240273/2014	EPI611834	microbiology_services_colindale,_public_health_england	microbiology_services_colindale,_public_health_england
A/Ontario/RV1492/2019	EPI1415264	ontario_agency_for_health_protection_and_promotion_(oahpp)	public_health_agency_of_canada_(phac)
A/Wyoming/19/2015	EPI677550	wyoming_public_health_laboratory	centers_for_disease_control_and_prevention
A/Brisbane/132/2012	EPI417246	queensland_health_scientific_services	who_collaborating_centre_for_reference_and_research_on_influenza
A/Taiwan/543/2017	EPI1046862	center_for_disease_control	national_institute_of_infectious_diseases_(niid)
A/Ontario/43/2015	EPI737191	?	other_database_import
A/Alaska/32/2015	EPI639263	alaska_state_virology_lab	centers_for_disease_control_and_prevention
A/Queensland/40/2003	EPI49884	?	other_database_import
A/Kolkata/810433/2008	EPI606135	?	other_database_import
A/CzechRepublic/19/2014	EPI574545	national_institute_of_public_health	national_institute_for_medical_research
A/NorthWestTerritories/RV2421/2015	EPI695958	national_microbiology_laboratory,_health_canada	centers_for_disease_control_and_prevention
A/England/74340641/2017	EPI1112628	microbiology_services_colindale,_public_health_england	microbiology_services_colindale,_public_health_england
A/Arizona/13/2003	EPI115849	?	other_database_import
A/Slovenia/177/2016	EPI709654	?	national_laboratory_for_health_environment_and_food
A/HongKong/8112788/2015	EPI574613	government_virus_unit	national_institute_for_medical_research
A/Ibaraki/190/2011	EPI336884	ibaraki_prefectural_institute_of_public_health	national_institute_of_infectious_diseases_(niid)
A/DistrictOfColumbia/18/2018	EPI1256239	dc_public_health_lab	centers_for_disease_control_and_prevention
A/Romania/207297/2017	EPI913887	cantacuzino_institute	cantacuzino_institute
A/Quebec/RV0459/2017	EPI1005811	?	public_health_agency_of_canada_(phac)
A/Ohio/20/2016	EPI787282	ohio_department_of_health_laboratories	centers_for_disease_control_and_prevention
A/Michigan/298/2019	EPI1559810	university_of_michigan_sph_epid	centers_for_disease_control_and_prevention
A/Nepal/921/2013	EPI569815	national_public_health_laboratory	national_institute_of_infectious_diseases_(niid)
A/Shanghai-Fengxian/1388/2011	EPI347909	who_chinese_national_influenza_center	who_chinese_national_influenza_center
A/Basel/USB0023204/2017	EPI1568969	?	import_from_public_domain
A/Georgia/1815/2016	EPI913741	national_centre_for_disease_control_and_public_health	crick_worldwide_influenza_centre
A/Canada/305/2007	EPI155440	?	centers_for_disease_control_and_prevention
A/Boston/YGA_02023/2013	EPI522760	?	other_database_import
A/Sakonnakhon/290/2017	EPI1179575	who_national_influenza_centre,_national_institute_of_medical_research_(nimr)	who_collaborating_centre_for_reference_and_research_on_influenza
A/Norway/3303/2013	EPI503744	ostfold_hospital___fredrikstad,_dept._of_microbiology	norwegian_institute_of_public_health
A/Alaska/206/2015	EPI670820	alaska_state_virology_lab	centers_for_disease_control_and_prevention
A/Pernambuco/148978-IEC/2017	EPI1305037	evandro_chagas_institute	evandro_chagas_institute
A/Ukraine/7453/2016	EPI991800	ministry_of_health_of_ukraine	crick_worldwide_influenza_centre
A/Lao/899/2014	EPI560561	national_center_for_laboratory_and_epidemiology	centers_for_disease_control_and_prevention
A/Montana/6/2017	EPI983741	montana_laboratory_services_bureau	other_database_import
A/PaisVasco/2493/2017	EPI1143022	servicio_de_microbiología_hospital_donostia	instituto_de_salud_carlos_iii
A/Finland/504/2015	EPI640772	national_institute_for_health_and_welfare	national_institute_for_health_and_welfare
A/Nepal/1337/2014	EPI715767	national_public_health_laboratory	national_institute_of_infectious_diseases_(niid)
A/Astana/568/2014	EPI562154	csee	centre_sanitary_epidemiological_expertise_in_astana
A/Madrid/SO9071/2012	EPI369881	instituto_de_salud_carlos_iii	instituto_de_salud_carlos_iii
A/Oman/5606/2018	EPI1334219	central_public_health_laboratory,_ministry_of_health	crick_worldwide_influenza_centre
A/Shizuoka/83/2014	EPI556487	shizuoka_institute_of_environment_and_hygiene	national_institute_of_infectious_diseases_(niid)
A/Lao/I258/2009	EPI230129	?	national_institute_of_infectious_diseases_(niid)
A/Kawasaki/150/2016	EPI969276	kawasaki_city_institute_of_public_health_	national_institute_of_infectious_diseases_(niid)
A/California/8/2017	EPI911600	california_department_of_health_services	centers_for_disease_control_and_prevention
A/England/194780287/2019	EPI1666226	microbiology_services_colindale,_public_health_england	microbiology_services_colindale,_public_health_england
A/Vietnam/111/2015	EPI730226	national_institute_of_hygiene_and_epidemiology	centers_for_disease_control_and_prevention
A/Ulaanbaatar/574/2017	EPI979111	national_center_for_communicable_diseases	centers_for_disease_control_and_prevention
A/Daejeon/417/2006	EPI157558	?	centers_for_disease_control_and_prevention
A/England/64760617/2016	EPI1028232	microbiology_services_colindale,_public_health_england	microbiology_services_colindale,_public_health_england
A/Nevada/24/2019	EPI1482255	nevada_state_health_laboratory	centers_for_disease_control_and_prevention
A/Nagano/2410/2019	EPI1566680	nagano_environmental_conservation_research_institute	national_institute_of_infectious_diseases_(niid)
A/Paraguay/9467/2015	EPI701892	central_laboratory_of_public_health	centers_for_disease_control_and_prevention
A/Netherlands/10249/2019	EPI1423239	national_institute_for_public_health_and_the_environment_(rivm)	national_institute_for_public_health_and_the_environment_(rivm)
A/Niger/6513/2019	EPI1479209	centre_de_recherche_medicale_et_sanitaire_(cermes)	centers_for_disease_control_and_prevention
A/England/365/2019	EPI1676477	microbiology_services_colindale,_public_health_england	microbiology_services_colindale,_public_health_england
A/Quebec/168436/2011	EPI353081	?	other_database_import
A/Dakar/1/1998	EPI347451	institut_pasteur_de_dakar	national_institute_for_medical_research
A/Milan/273/2015	EPI623819	university_of_milan	istituto_superiore_di_sanit?
A/Lisbon/niEVA035_16-17/2016	EPI903924	instituto_nacional_de_saude_(insa)	insa_national_institute_of_health_portugal
A/Philippines/1500/2019	EPI1649320	research_institute_for_tropical_medicine,_virology_department	centers_for_disease_control_and_prevention
A/Lao/2901/2017	EPI1130131	national_center_for_laboratory_and_epidemiology	centers_for_disease_control_and_prevention
A/Santiago/45161/2014	EPI540046	instituto_de_salud_publica_de_chile_	centers_for_disease_control_and_prevention
A/Murcia/151095/2014	EPI621076	servicio_de_microbiología_hospital_virgen_de_la_arrixaca	instituto_de_salud_carlos_iii
A/Brazil/5613/2011	EPI335877	instituto_adolfo_lutz	centers_for_disease_control_and_prevention
A/NewCaledonia/3/2017	EPI1082881	institut_pasteur_new_caledonia	who_collaborating_centre_for_reference_and_research_on_influenza
A/Norway/3257/2014	EPI562762	sorlandet_sykehus_hf,_dept._of_medical_microbiology_	norwegian_institute_of_public_health
A/SaoPaulo/733190/2018	EPI1241333	instituto_adolfo_lutz	instituto_adolfo_lutz
A/NorthernIreland/4352/2018	EPI1188431	regional_virus_laboratory,_microbiology_department,_royal_victoria_hospital	crick_worldwide_influenza_centre
A/Guangdong/17/2007	EPI326371	?	other_database_import
A/Belgium/G0313/2019	EPI1446016	sciensano_(scientific_institute_of_public_health)	sciensano
A/Baleares/RR3320/2009	EPI187024	?	other_database_import
A/Burgos/207/2015	EPI598495	universidad_de_valladolid	crick_worldwide_influenza_centre
A/NewYork/3129/2012	EPI424292	?	other_database_import
A/Santiago/36541/2013	EPI467256	instituto_de_salud_publica_de_chile_	centers_for_disease_control_and_prevention
A/Singapore/H2011460a/2011	EPI457984	?	other_database_import
A/Perth/96/2016	EPI919437	pathwest_qe_ii_medical_centre	who_collaborating_centre_for_reference_and_research_on_influenza
A/VinaDelMar/67130/2019	EPI1574792	instituto_de_salud_publica_de_chile	instituto_de_salud_publica_de_chile
A/Gwangju/2698/2007	EPI221587	?	other_database_import
A/Lyon/2012R040/2016	EPI907723	?	cnr_des_virus_influenza_r?gion_sud_france
A/Iowa/48/2017	EPI1163738	iowa_state_hygienic_laboratory	centers_for_disease_control_and_prevention
A/Guangdong-Zhenjiang/1326/2017	EPI1029916	who_chinese_national_influenza_center	who_chinese_national_influenza_center
A/Brisbane/80/2015	EPI652269	queensland_health_scientific_services	who_collaborating_centre_for_reference_and_research_on_influenza
A/Jiangxi-Donghu/11758/2016	EPI885810	who_chinese_national_influenza_center	who_chinese_national_influenza_center
A/Ontario/RV2091/2018	EPI1201357	?	public_health_agency_of_canada_(phac)
A/Colombia/3699/2017	EPI1017128	instituto_nacional_de_salud_de_columbia	centers_for_disease_control_and_prevention
A/Nagano-C/5/2014	EPI511072	nagano_city_health_center	national_institute_of_infectious_diseases_(niid)
A/Canberra/49/2017	EPI1060467	canberra_hospital	who_collaborating_centre_for_reference_and_research_on_influenza
A/Kanagawa/12/2006	EPI145792	?	other_database_import
A/BurkinaFaso/1768/2019	EPI1686029	irss	centers_for_disease_control_and_prevention
A/Tennessee/38/2016	EPI944669	vanderbilt_university_medical_center	centers_for_disease_control_and_prevention
A/Paris/3019/2016	EPI867884	?	institut_pasteur
A/Extremadura/RR9713/2012	EPI369868	servicio_de_microbiología_hospital_san_pedro_de_alcántara	instituto_de_salud_carlos_iii
A/Nebraska/4294/2014	EPI662818	?	other_database_import
A/Quebec/111/2014	EPI573991	?	other_database_import
A/Iceland/127/2017	EPI1201186	landspitali___university_hospital_	crick_worldwide_influenza_centre
A/England/80620359/2018	EPI1199854	microbiology_services_colindale,_public_health_england	microbiology_services_colindale,_public_health_england
A/Washington/AF2768/2011	EPI365369	?	other_database_import
A/Santiago/39284/2019	EPI1548731	instituto_de_salud_publica_de_chile	centers_for_disease_control_and_prevention
A/Newcastle/1000/2017	EPI1248220	institute_of_medical_and_veterinary_science_(imvs)	who_collaborating_centre_for_reference_and_research_on_influenza
A/Trinidad/113/2006	EPI155483	?	centers_for_disease_control_and_prevention
A/Navarra/RR3387/2009	EPI187038	?	other_database_import
A/Guam/4743/2015	EPI671868	?	other_database_import
A/Finland/122/2019	EPI1447858	national_institute_for_health_and_welfare	national_institute_for_health_and_welfare
A/Bayern/1/2015	EPI561803	robert_koch_institute	national_institute_for_medical_research
A/Ukraine/7652/2017	EPI1036427	ministry_of_health_of_ukraine	crick_worldwide_influenza_centre
A/Akita/5/2019	EPI1447305	akita_research_center_for_public_health_and_environment	national_institute_of_infectious_diseases_(niid)
A/Victoria/513/2004	EPI117025	?	other_database_import
A/Sydney/301/2009	EPI211713	prince_of_wales_hospital	who_collaborating_centre_for_reference_and_research_on_influenza
A/Timor-Leste/24/2018	EPI1358969	laboratório_nacional_da_saúde	who_collaborating_centre_for_reference_and_research_on_influenza
A/Ontario/RV2573/2017	EPI1131022	ontario_agency_for_health_protection_and_promotion_(oahpp)	public_health_agency_of_canada_(phac)
A/Qatar/AF1550/2008	EPI153328	?	other_database_import
A/Madagascar/169/2011	EPI319270	institut_pasteur_de_madagascar	national_institute_for_medical_research
A/Missouri/20/2014	EPI564101	missouri_department._of_health_&_senior_services	centers_for_disease_control_and_prevention
A/Norway/221/2015	EPI562727	aalesund_sjukehus	norwegian_institute_of_public_health
A/Jiangxi-Donghu/1200/2012	EPI388514	who_chinese_national_influenza_center	who_chinese_national_influenza_center
A/Ontario/RV1756/2017	EPI1005453	ontario_agency_for_health_protection_and_promotion_(oahpp)	public_health_agency_of_canada_(phac)
A/Milan/198/2012	EPI406904	?	other_database_import
A/EspiritoSanto/58/2017	EPI1054523	lacen/es___laboratório_central_de_saúde_pública_do_espírito_santo	instituto_oswaldo_cruz_fiocruz___laboratory_of_respiratory_viruses_and_measles_(lvrs)
A/Okinawa/52/2003	EPI173360	?	other_database_import
A/Linkou/192/2017	EPI998308	?	other_database_import
A/Perth/61/2015	EPI676074	pathwest_qe_ii_medical_centre	who_collaborating_centre_for_reference_and_research_on_influenza
A/Singapore/TT0292/2017	EPI1023768	ministry_of_health,_singapore	ministry_of_health,_singapore
A/BritishColumbia/29/2015	EPI737129	?	other_database_import
A/Louisiana/56/2017	EPI1088316	louisiana_department_of_health_and_hospitals	centers_for_disease_control_and_prevention
A/Austria/956197/2016	EPI960046	department_of_virology,_medical_university_vienna	crick_worldwide_influenza_centre
A/Southaustralia/26/2012	EPI379479	institute_of_medical_and_veterinary_science_(imvs)	who_collaborating_centre_for_reference_and_research_on_influenza
A/England/488/2019	EPI1666850	microbiology_services_colindale,_public_health_england	microbiology_services_colindale,_public_health_england
A/Parana/321/2018	EPI1279494	laboratório_central_do_estado_do_paraná___lacen/pr	instituto_oswaldo_cruz_fiocruz___laboratory_of_respiratory_viruses_and_measles_(lvrs)
A/Wisconsin/8/2008	EPI152568	?	centers_for_disease_control_and_prevention
A/Saitama/90/2014	EPI537501	saitama_institute_of_public_health	national_institute_of_infectious_diseases_(niid)
A/Shandong-Lanshan/1361/2010	EPI301153	who_chinese_national_influenza_center	national_institute_of_infectious_diseases_(niid)
A/SaoPaulo/24361/2014	EPI531179	instituto_adolfo_lutz	instituto_adolfo_lutz
A/Bulgaria/1528/2018	EPI1354413	national_centre_of_infectious_and_	crick_worldwide_influenza_centre
A/Nevada/16/2014	EPI540886	nevada_state_health_laboratory	centers_for_disease_control_and_prevention
A/Swansea/7582/2018	EPI1227441	public_health_wales_microbiology	public_health_wales_microbiology
A/PaisVasco/469/2015	EPI567983	servicio_de_microbiología_hospital_donostia	instituto_de_salud_carlos_iii
A/Afghanistan/8313/2018	EPI1381856	national_public_health_laboratory	centers_for_disease_control_and_prevention
A/Victoria/657/2013	EPI526795	monash_medical_centre	who_collaborating_centre_for_reference_and_research_on_influenza
A/Sydney/1142/2017	EPI1126217	institute_of_medical_and_veterinary_science_(imvs)	who_collaborating_centre_for_reference_and_research_on_influenza
A/Texas/273/2017	EPI1117120	baylor_scott_and_white_health	centers_for_disease_control_and_prevention
A/Colombia/2312/2019	EPI1486165	instituto_nacional_de_salud_de_columbia	centers_for_disease_control_and_prevention
A/Tokushima/DS-35/2013	EPI689436	?	other_database_import
A/Navarra/14222/2013	EPI505479	servicio_de_microbiología_clínica_universidad_de_navarra	instituto_de_salud_carlos_iii
A/Canberra/44/2017	EPI1060494	canberra_hospital	who_collaborating_centre_for_reference_and_research_on_influenza
A/Corsica/4041-02/2015	EPI682685	?	other_database_import
A/Pavia/2684/2009	EPI383657	?	other_database_import
A/Arizona/57/2016	EPI770857	arizona_department_of_health_services	centers_for_disease_control_and_prevention
A/England/74620551/2017	EPI1139091	microbiology_services_colindale,_public_health_england	microbiology_services_colindale,_public_health_england
A/Gangwon/1334/2016	EPI974393	national_institute_of_health	national_institute_of_infectious_diseases_(niid)
A/Shenzhen/882/2000	EPI606501	?	other_database_import
A/SouthAustralia/1012/2015	EPI676083	institute_of_medical_and_veterinary_science_(imvs)	who_collaborating_centre_for_reference_and_research_on_influenza
A/BritishColumbia/50/2019	EPI1386799	b.c._centre_for_disease_control	b.c._centre_for_disease_control
A/Taiwan/358/2004	EPI444706	?	other_database_import
A/SantaClara/YGA_03075/2013	EPI523512	?	other_database_import
A/Utah/26/2017	EPI1015977	utah_department_of_health	centers_for_disease_control_and_prevention
A/Guangxi-Xinbin/1866/2019	EPI1648976	who_chinese_national_influenza_center	who_chinese_national_influenza_center
A/AbuDhabi/53/2018	EPI1256343	shaikh_khalifa_medical_city	centers_for_disease_control_and_prevention
A/Kansas/22/2017	EPI1176198	new_york_state_department_of_health	centers_for_disease_control_and_prevention
A/Catalonia/NSVH110913843/2020	EPI1668836	hospital_universitari_vall_d'hebron	hospital_universitari_vall_d'hebron
A/Nicaragua/6219_07/2014	EPI1067431	?	other_database_import
A/Nepal/1397A/2013	EPI578944	national_public_health_laboratory	national_institute_of_infectious_diseases_(niid)
A/StPetersburg/170/2013	EPI460554	who_national_influenza_centre_russian_federation	national_institute_for_medical_research
A/BritishColumbia/RV3249/2016	EPI1004313	b.c._centre_for_disease_control	public_health_agency_of_canada_(phac)
A/PaisVasco/190157/2018	EPI1345937	servicio_de_microbiología_hospital_donostia	instituto_de_salud_carlos_iii
A/India/D0612424/2006	EPI375316	?	other_database_import
A/Guangdong/174/2011	EPI539347	?	other_database_import
A/Jilin-Yanji/1179/2015	EPI672426	who_chinese_national_influenza_center	crick_worldwide_influenza_centre
A/Irkutsk/1/2016	EPI913769	who_national_influenza_centre_russian_federation	crick_worldwide_influenza_centre
A/Singapore/INFMOH-16-0081/2016	EPI780232	ministry_of_health,_singapore	ministry_of_health,_singapore
A/Basel/USB0033024/2017	EPI1569327	?	import_from_public_domain
A/Basel/USB0016454/2017	EPI1568957	?	import_from_public_domain
A/Alberta/RV1499/2014	EPI537881	national_microbiology_laboratory,_health_canada	centers_for_disease_control_and_prevention
A/Waikato/25/2002	EPI38493	?	other_database_import
A/NordrheinWestfalen/78/2018	EPI1341545	robert_koch_institute_nationales_referenzzentrum_für_influenza	robert_koch_institute_nationales_referenzzentrum_f?r_influenza
A/Lyon/2071/2019	EPI1653677	cnr_virus_des_infections_respiratoires___france_sud	cnr_virus_des_infections_respiratoires___france_sud
A/Delaware/7/2019	EPI1362308	delaware_public_health_lab	centers_for_disease_control_and_prevention
A/Bursa/177/2013	EPI500182	istanbul_university	national_institute_for_medical_research
A/Khabarovsk/RII-2809S/2018	EPI1280303	?	who_national_influenza_centre_russian_federation
A/Athens/63/2019	EPI1359235	hellenic_pasteur_institute	hellenic_pasteur_institute
A/Bretagne/2834/2016	EPI856604	?	institut_pasteur
A/Vietnam/TN101/2003	EPI395127	?	other_database_import
A/Netherlands/151/2020	EPI1690148	erasmus_medical_center	erasmus_medical_center
A/Houston/JMM_137/2013	EPI613368	?	other_database_import
A/Taiwan/1109/2015	EPI706865	center_for_disease_control	national_institute_of_infectious_diseases_(niid)
A/Washington/2/2018	EPI1465399	marshfield_clinic_research_foundation	centers_for_disease_control_and_prevention
A/Kansas/5/2011	EPI319703	kansas_department_of_health_and_environment	centers_for_disease_control_and_prevention
A/ElSalvador/1513/2011	EPI347486	contiguo_a_hospital_rosales	centers_for_disease_control_and_prevention
A/Estonia/113530/2018	EPI1270760	health_protection_inspectorate	crick_worldwide_influenza_centre
A/Albania/5726/2015	EPI574491	institute_of_public_health	national_institute_for_medical_research
A/Kenya/166/2011	EPI356946	us_army_medical_research_unit___kenya_(usamru_k),_geis_human_influenza_program	usamru_k
A/Ontario/RV0488/2017	EPI1005039	ontario_agency_for_health_protection_and_promotion_(oahpp)	public_health_agency_of_canada_(phac)
A/Lyon/2812R0569/2016	EPI1322030	cnr_influenza_france_sud	centers_for_disease_control_and_prevention
A/BritishColumbia/138/2019	EPI1605692	b.c._centre_for_disease_control	b.c._centre_for_disease_control
A/Slovenia/2618/2016	EPI967247	national_laboratory_for_health_environment_and_food	crick_worldwide_influenza_centre
A/HongKong/CUHK26980/2000	EPI161092	?	other_database_import
A/Myanmar/16M088/2016	EPI1037854	national_health_laboratory	national_institute_of_infectious_diseases_(niid)
A/Washington/135/2018	EPI1470335	marshfield_clinic_research_foundation	centers_for_disease_control_and_prevention
A/England/44820080/2014	EPI611383	microbiology_services_colindale,_public_health_england	microbiology_services_colindale,_public_health_england
A/Queensland/7/2000	EPI49732	?	other_database_import
A/Kilifi/100/2015	EPI1604249	kemri_wellcome_trust_research_programme_cgmrc	kemri_wellcome_trust_research_programme_(kwtrp)
A/Nebraska/AF1508/2008	EPI153287	?	other_database_import
A/Scotland/83/2015	EPI1112991	nhs_greater_glasgow_and_clyde	nhs_greater_glasgow_and_clyde
A/WestVirginia/9/2017	EPI989605	west_virginia_office_of_laboratory_services	centers_for_disease_control_and_prevention
A/Austria/107/2012	EPI378527	department_of_virology,_medical_university_vienna	medical_university_vienna
A/Tomsk/3/2017	EPI1038968	ivanovsky_research_institute_of_virology_rams	centers_for_disease_control_and_prevention
A/Tennessee/31/2017	EPI979380	tennessee_department_of_health_laboratory_nashville	centers_for_disease_control_and_prevention
A/Alabama/24/2012	EPI407312	adph_bureau_of_clinical_laboratories	centers_for_disease_control_and_prevention
A/Westernsepik/12/2009	EPI271967	papua_new_guinea_institute_of_medical_research	who_collaborating_centre_for_reference_and_research_on_influenza
A/Johannesburg/15/2008	EPI211546	national_institute_for_communicable_disease	national_institute_for_medical_research
A/California/19/2019	EPI1368873	california_department_of_health_services	centers_for_disease_control_and_prevention
A/Virginia/NHRC_TRU0007/2015	EPI645094	?	other_database_import
A/Texas/AF1625/2008	EPI153403	?	other_database_import
A/BurkinaFaso/64/2014	EPI541597	irss	centers_for_disease_control_and_prevention
A/BurkinaFaso/1632/2015	EPI729938	irss	centers_for_disease_control_and_prevention
A/Illinois/8/2017	EPI910943	indiana_state_department_of_health_laboratories	centers_for_disease_control_and_prevention
A/Saskatchewan/RV1760/2018	EPI1200695	?	public_health_agency_of_canada_(phac)
A/Mississippi/12/2017	EPI977148	mississippi_public_health_laboratory	centers_for_disease_control_and_prevention
A/Hawaii/29/2012	EPI404920	state_of_hawaii_department_of_health	centers_for_disease_control_and_prevention
A/Tasmania/28/2015	EPI652427	royal_hobart_hospital	who_collaborating_centre_for_reference_and_research_on_influenza
A/Tokyo/17185/2017	EPI1057832	tokyo_metropolitan_institute_of_public_health	national_institute_of_infectious_diseases_(niid)
A/Yokohama/87/2019	EPI1370443	yokohama_city_institute_of_public_health.	national_institute_of_infectious_diseases_(niid)
A/Kanagawa/IC1827/2019	EPI1353556	national_institute_of_infectious_diseases_(niid)	national_institute_of_infectious_diseases_(niid)
A/Heilongjiang-Daowai/1601/2019	EPI1692119	who_chinese_national_influenza_center	who_chinese_national_influenza_center
A/Iowa/8/2017	EPI943412	iowa_state_hygienic_laboratory	centers_for_disease_control_and_prevention
A/AthensGR/7/2015	EPI752922	hellenic_pasteur_institute	hellenic_pasteur_institute
A/Slovenia/718/2016	EPI817046	national_laboratory_for_health_environment_and_food	national_laboratory_for_health_environment_and_food
A/Arkansas/9/2019	EPI1372516	arkansas_department_of_health	centers_for_disease_control_and_prevention
A/SouthKorea/11264/2020	EPI1709925	u.s._air_force_school_of_aerospace_medicine_	u.s._air_force_school_of_aerospace_medicine
A/NewYork/53/2017	EPI1141955	new_york_state_department_of_health	centers_for_disease_control_and_prevention
A/Texas/4206/2014	EPI638259	?	other_database_import
A/Basel/USB0033564/2017	EPI1568877	?	import_from_public_domain
A/Perth/509/2013	EPI526683	princess_margaret_hospital_for_children	who_collaborating_centre_for_reference_and_research_on_influenza
A/Tunisia/1199/2013	EPI453461	?	other_database_import
A/Odesa/64/2017	EPI1036385	institute_of_epidemiology_and_infectious_diseases_ams_of_ukraine	crick_worldwide_influenza_centre
A/NordrheinWestfalen/17/2014	EPI557340	robert_koch_institute	national_institute_for_medical_research
A/VinaDelMar/60925/2018	EPI1392082	instituto_de_salud_publica_de_chile	instituto_de_salud_publica_de_chile
A/England/81080582/2018	EPI1242269	microbiology_services_colindale,_public_health_england	microbiology_services_colindale,_public_health_england
A/Wisconsin/28/2017	EPI976013	marshfield_clinic_research_foundation	centers_for_disease_control_and_prevention
A/Canarias/RR9225/2012	EPI355412	servicio_de_microbiología_hospital_universitario_de_gran_canaria_doctor_negrín	instituto_de_salud_carlos_iii
A/Vietnam/248/2018	EPI1342961	national_institute_of_hygiene_and_epidemiology	centers_for_disease_control_and_prevention
A/Tocantins/448840/2017	EPI1003971	instituto_adolfo_lutz	instituto_adolfo_lutz
A/Saratov/CRIE-259/2017	EPI1019980	?	central_research_institute_for_epidemiology
A/Georgia/1081/2016	EPI769479	national_centre_for_disease_control_and_public_health	crick_worldwide_influenza_centre
A/Malaysia/325/2007	EPI1445504	institut_penyelidikan_perubatan	who_collaborating_centre_for_reference_and_research_on_influenza
A/Pompeia/1260586-IAL/2019	EPI1594055	instituto_adolfo_lutz	instituto_adolfo_lutz
A/Wisconsin/282/2017	EPI1114910	marshfield_clinic_research_foundation	centers_for_disease_control_and_prevention
A/California/88/2016	EPI748052	california_department_of_health_services	centers_for_disease_control_and_prevention
A/Ontario/RV0573/2017	EPI1005110	ontario_agency_for_health_protection_and_promotion_(oahpp)	public_health_agency_of_canada_(phac)
A/Alaska/133/2015	EPI688376	alaska_state_virology_lab	centers_for_disease_control_and_prevention
A/Delaware/37/2015	EPI631685	delaware_public_health_lab	centers_for_disease_control_and_prevention
A/BritishColumbia/23/2015	EPI737149	?	other_database_import
A/Canterbury/394/2003	EPI92606	?	other_database_import
A/LaRioja/1842/2018	EPI1215611	servicio_de_microbiología_hospital_san_pedro	instituto_de_salud_carlos_iii
A/TayNguyen/TN348/2005	EPI369259	?	other_database_import
A/Hunan-Yuhu/11014/2014	EPI586344	who_chinese_national_influenza_center	who_chinese_national_influenza_center
A/England/80420642/2018	EPI1188881	microbiology_services_colindale,_public_health_england	microbiology_services_colindale,_public_health_england
A/Utah/17/2018	EPI1212616	utah_department_of_health	centers_for_disease_control_and_prevention
A/NewHampshire/1/2017	EPI895690	new_hampshire_public_health_laboratories	centers_for_disease_control_and_prevention
A/Taiwan/F1787/2009	EPI259469	?	other_database_import
A/Mali/27/2019	EPI1597023	nic_lab_cvd_mali	centers_for_disease_control_and_prevention
A/Concepcion/50492/2019	EPI1505380	instituto_de_salud_publica_de_chile	instituto_de_salud_publica_de_chile
A/Extremadura/2061/2014	EPI557277	servicio_de_microbiología_hospital_san_pedro_de_alcántara	national_institute_for_medical_research
A/Myanmar/14M465/2014	EPI568098	?	niigata_university
A/Austria/964426/2017	EPI1045254	department_of_virology,_medical_university_vienna	medical_university_vienna
A/Alaska/213/2015	EPI676796	alaska_state_virology_lab	centers_for_disease_control_and_prevention
A/Ontario/RV2985/2018	EPI1222287	?	public_health_agency_of_canada_(phac)
A/Jeju/2337/2007	EPI254230	?	other_database_import
A/Boston/DOA2-141/2012	EPI474250	?	other_database_import
A/Brazil/474/2017	EPI1048895	instituto_oswaldo_cruz_fiocruz___laboratory_of_respiratory_viruses_and_measles_(lvrs)	centers_for_disease_control_and_prevention
A/HongKong/3052/2006	EPI156100	?	centers_for_disease_control_and_prevention
A/Alberta/191/2016	EPI953742	?	other_database_import
A/Lao/F2617/2019	EPI1630262	national_center_for_laboratory_and_epidemiology	national_institute_of_infectious_diseases_(niid)
A/Sapporo/22/2017	EPI979672	sapporo_city_institute_of_public_health	national_institute_of_infectious_diseases_(niid)
A/Brisbane/298/2016	EPI893011	queensland_health_scientific_services	who_collaborating_centre_for_reference_and_research_on_influenza
A/Malaysia/12726/1997	EPI373191	?	other_database_import
A/Peru/PER319/2010	EPI497092	?	other_database_import
A/Canberra/2A/2019	EPI1690280	canberra_hospital	who_collaborating_centre_for_reference_and_research_on_influenza
A/Kazakhstan/3291/2013	EPI503297	national_reference_laboratory	national_institute_for_medical_research
A/TheUSACanada/8061245/2017	EPI1655780	shanghai_international_travel_healthcare_center	shanghai_international_travel_healthcare_center
A/England/80380664/2018	EPI1188721	microbiology_services_colindale,_public_health_england	microbiology_services_colindale,_public_health_england
A/Ekaterinburg/RII-4717S/2018	EPI1280423	?	who_national_influenza_centre_russian_federation
A/Santiago/53068/2015	EPI679036	instituto_de_salud_publica_de_chile_	instituto_de_salud_publica_de_chile
A/Ishikawa/45-389v/2012	EPI691456	?	other_database_import
A/SouthAustralia/1008/2016	EPI869514	institute_of_medical_and_veterinary_science_(imvs)	who_collaborating_centre_for_reference_and_research_on_influenza
A/Bangladesh/1006002/2015	EPI746840	institute_of_epidemiology_disease_control_and_research_(iedcr)_&_bangladesh_national_influenza_centre_(nic)	centers_for_disease_control_and_prevention
A/Finland/651/2016	EPI867903	national_institute_for_health_and_welfare	national_institute_for_health_and_welfare
A/Ontario/RV0283/2018	EPI1151883	ontario_agency_for_health_protection_and_promotion_(oahpp)	public_health_agency_of_canada_(phac)
A/SaoPaulo/596791/2017	EPI1091211	instituto_adolfo_lutz	instituto_adolfo_lutz
A/Austria/13/2012	EPI356501	department_of_virology,_medical_university_vienna	medical_university_vienna
A/Henan-Ruyang/1635/2015	EPI697000	who_chinese_national_influenza_center	who_chinese_national_influenza_center
A/Georgia/5977/2017	EPI1075417	?	other_database_import
A/NewMexico/AF1522/2008	EPI153300	?	other_database_import
A/Wisconsin/400/2019	EPI1442254	wisconsin_state_laboratory_of_hygiene	centers_for_disease_control_and_prevention
A/Perth/69/2017	EPI1031542	pathwest_qe_ii_medical_centre	who_collaborating_centre_for_reference_and_research_on_influenza
A/SouthDakota/AF1580/2008	EPI153358	?	other_database_import
A/Lao/F3308/2017	EPI1140046	national_center_for_laboratory_and_epidemiology	national_institute_of_infectious_diseases_(niid)
A/Perth/4/2017	EPI1022064	pathwest_qe_ii_medical_centre	who_collaborating_centre_for_reference_and_research_on_influenza
A/Nicaragua/AGA2-107/2012	EPI619332	?	other_database_import
A/Yamagata/312/2011	EPI355016	yamagata_prefectural_institute_of_public_health	national_institute_of_infectious_diseases_(niid)
A/Fiji/51/2016	EPI831621	national_centre_for_scientific_services_for_virology__and_vector_borne_diseases	who_collaborating_centre_for_reference_and_research_on_influenza
A/England/75260844/2017	EPI1152323	microbiology_services_colindale,_public_health_england	microbiology_services_colindale,_public_health_england
A/Bangladesh/1190603014/2019	EPI1586433	icddr,b_international_centre_for_diarrhoeal_disease_research,_bangladesh	centers_for_disease_control_and_prevention
A/Denmark/306/2020	EPI1675984	statens_serum_institute	statens_serum_institute
A/Texas/19/2014	EPI538534	texas_department_of_state_health_services_laboratory_services	centers_for_disease_control_and_prevention
A/NewYork/583/1997	EPI30127	?	other_database_import
A/NewYork/6001/2017	EPI1075441	?	other_database_import
A/Halmstad/5/2019	EPI1591229	klinisk_mikrobiologi,_hallands_sjukhus_halmstad	public_health_agency_of_sweden
A/NewZealand/2378/2016	EPI870113	institute_of_environmental_science_&_research	centers_for_disease_control_and_prevention
A/Pennsylvania/179/2017	EPI1129488	children's_hospital_of_pittsburgh_upmc	centers_for_disease_control_and_prevention
A/Ontario/RV0628/2018	EPI1168429	ontario_agency_for_health_protection_and_promotion_(oahpp)	public_health_agency_of_canada_(phac)
A/Florence/2/2011	EPI354183	istituto_superiore_di_sanità	national_institute_for_medical_research
A/Arizona/24/2014	EPI1241443	arizona_department_of_health_services	centers_for_disease_control_and_prevention
A/Pennsylvania/383/2018	EPI1478161	children's_hospital_of_pittsburgh_upmc	centers_for_disease_control_and_prevention
A/Maryland/63/2017	EPI1155030	maryland_department_of_health_and_mental_hygiene	centers_for_disease_control_and_prevention
A/Madrid/RR8826/2011	EPI356209	servicio_de_microbiología_hospital_ramón_y_cajal	instituto_de_salud_carlos_iii
A/Netherlands/441/2019	EPI1377225	erasmus_medical_center	erasmus_medical_center
A/California/127/2016	EPI857270	california_department_of_health_services	centers_for_disease_control_and_prevention
A/Ontario/RV3244/2018	EPI1227077	ontario_agency_for_health_protection_and_promotion_(oahpp)	public_health_agency_of_canada_(phac)
A/Nebraska/1/2018-egg	EPI1271400	nebraska_public_health_lab	centers_for_disease_control_and_prevention
A/BosniaandHerzegovia/249G/2019	EPI1574937	university_of_sarajevo	crick_worldwide_influenza_centre
A/Beijing-Xuanwu/1359/2006	EPI363136	?	other_database_import
A/Canberra/78/2019	EPI1484450	canberra_hospital	who_collaborating_centre_for_reference_and_research_on_influenza
A/England/65280696/2016	EPI914771	microbiology_services_colindale,_public_health_england	microbiology_services_colindale,_public_health_england
A/Maryland/57/2017	EPI1154982	maryland_department_of_health_and_mental_hygiene	centers_for_disease_control_and_prevention
A/Ancona/4/2017	EPI917286	laboratorio_di_virologia___azienda_ospedaliero_universitaria_ospedali_riuniti___ancona	microbiology_university_politecnica_delle_marche
A/Ontario/RV3512/2010	EPI316160	national_microbiology_laboratory,_health_canada	centers_for_disease_control_and_prevention
A/Khmelnitsky/480/2013	EPI465294	institute_of_epidemiology_and_infectious_diseases_ams_of_ukraine	centers_for_disease_control_and_prevention
A/Lithuania/8115/2013	EPI468014	lithuanian_aids_center_laboratory	national_institute_for_medical_research
A/Finland/438/2014	EPI557057	national_institute_for_health_and_welfare	national_institute_for_health_and_welfare
A/Extremadura/451/2015	EPI621075	servicio_de_microbiología_hospital_san_pedro_de_alcántara	instituto_de_salud_carlos_iii
A/Hawaii/5/2016	EPI715386	state_of_hawaii_department_of_health	centers_for_disease_control_and_prevention
A/Arizona/37/2019	EPI1605942	arizona_department_of_health_services	centers_for_disease_control_and_prevention
A/Netherlands/409/2014	EPI590325	national_institute_for_public_health_and_the_environment_(rivm)	national_institute_for_public_health_and_the_environment_(rivm)
A/Washington/473/2019	EPI1558457	marshfield_clinic_research_foundation	centers_for_disease_control_and_prevention
A/Brasov/239414/2018	EPI1357843	cantacuzino_institute	crick_worldwide_influenza_centre
A/Navarra/228/2019	EPI1358768	servicio_de_microbiología_complejo_hospitalario_de_navarra	instituto_de_salud_carlos_iii
A/Maryland/28/2019	EPI1487200	maryland_department_of_health_and_mental_hygiene	centers_for_disease_control_and_prevention
A/Singapore/KK1314/2019	EPI1627002	ministry_of_health,_singapore	ministry_of_health,_singapore
A/Arizona/9/2015	EPI629560	arizona_department_of_health_services	centers_for_disease_control_and_prevention
A/Kanagawa/ZC1858/2019	EPI1445319	national_institute_of_infectious_diseases_(niid)	national_institute_of_infectious_diseases_(niid)
A/Navarra/987/2017	EPI971604	servicio_de_microbiología_complejo_hospitalario_de_navarra	instituto_de_salud_carlos_iii
A/BurkinaFaso/76/2015	EPI718888	irss	centers_for_disease_control_and_prevention
A/Sichuan-Gaoxin/1562/2017	EPI1062709	who_chinese_national_influenza_center	who_chinese_national_influenza_center
A/Peru/PE-5102-ORIGINAL/2006	EPI146157	?	other_database_import
A/England/194900370/2019	EPI1677125	microbiology_services_colindale,_public_health_england	microbiology_services_colindale,_public_health_england
A/Ontario/RV0913/2017	EPI1005246	ontario_agency_for_health_protection_and_promotion_(oahpp)	public_health_agency_of_canada_(phac)
A/Meknes/24/2015	EPI574634	institut_national_d'hygi&egrave;ne	national_institute_for_medical_research
A/Austria/904099/2016	EPI718165	department_of_virology,_medical_university_vienna	medical_university_vienna
A/NorthCarolina/46/2017	EPI1136500	north_carolina_state_laboratory_of_public_health	centers_for_disease_control_and_prevention
A/Florida/3144/2012	EPI424307	?	other_database_import
A/Brandenburg/7/2015	EPI566837	?	robert_koch_institute
A/Wisconsin/144/2017	EPI1111251	marshfield_clinic_research_foundation	centers_for_disease_control_and_prevention
A/Parma/16/2016	EPI773651	istituto_superiore_di_sanità	crick_worldwide_influenza_centre
A/Iquique/24506/2018	EPI1439925	instituto_de_salud_publica_de_chile	instituto_de_salud_publica_de_chile
A/Tasmania/1021/2017	EPI1126173	institute_of_medical_and_veterinary_science_(imvs)	who_collaborating_centre_for_reference_and_research_on_influenza
A/NorthernIreland/17035348/2017	EPI1154850	regional_virus_laboratory,_microbiology_department,_royal_victoria_hospital	crick_worldwide_influenza_centre
A/SouthAustralia/109/2012	EPI629815	institute_of_medical_and_veterinary_science_(imvs)	who_collaborating_centre_for_reference_and_research_on_influenza
A/HongKong/CUHK18194/1998	EPI161017	?	other_database_import
A/Brazil/18a/2000	EPI608302	?	other_database_import
A/Athens/463/2017	EPI978920	hellenic_pasteur_institute	crick_worldwide_influenza_centre
A/Serbia/8084/2016	EPI943306	institute_of_immunology_and_virology_torlak	crick_worldwide_influenza_centre
A/RhodeIsland/29/2016	EPI861878	rhode_island_department_of_health	centers_for_disease_control_and_prevention
A/Pennsylvania/220/2018	EPI1477616	children's_hospital_of_pittsburgh_upmc	centers_for_disease_control_and_prevention
A/Shandong-Sifang/183/2009	EPI363406	?	other_database_import
A/Sydney/1126/2017	EPI1126139	institute_of_medical_and_veterinary_science_(imvs)	who_collaborating_centre_for_reference_and_research_on_influenza
A/Hebei-Funing/1535/2019	EPI1648370	who_chinese_national_influenza_center	who_chinese_national_influenza_center
A/Saskatchewan/RV0318/2017	EPI1005564	?	public_health_agency_of_canada_(phac)
A/Taiwan/722/2009	EPI193992	adimmune_corporation	centers_for_disease_control_and_prevention
A/Sibiu/157360/2014	EPI500261	cantacuzino_institute	cantacuzino_institute
A/Hangzhou/A513/2015	EPI670277	hangzhou_center_for_disease_control_and_prevention	hangzhou_center_for_disease_control_and_prevention
A/England/70340064/2017	EPI1028949	microbiology_services_colindale,_public_health_england	microbiology_services_colindale,_public_health_england
A/Tokushima/10/2011	EPI348414	tokushima_prefectural_centre_for_public_health_and_environmental_sciences	national_institute_of_infectious_diseases_(niid)
A/Ontario/RV2085/2018	EPI1201352	?	public_health_agency_of_canada_(phac)
A/Utah/23/2016	EPI748084	utah_department_of_health	centers_for_disease_control_and_prevention
A/Saskatchewan/RV2681/2017	EPI1140224	?	public_health_agency_of_canada_(phac)
A/Pennsylvania/165/2017	EPI1127680	children's_hospital_of_pittsburgh_upmc	centers_for_disease_control_and_prevention
A/Taiwan/TW-1526/2003	EPI146179	?	other_database_import
A/Ontario/RV0969/2017	EPI1005275	ontario_agency_for_health_protection_and_promotion_(oahpp)	public_health_agency_of_canada_(phac)
A/Montana/4/2011	EPI316120	montana_public_health_laboratory	centers_for_disease_control_and_prevention
A/Norway/1905/2013	EPI466969	who_national_influenza_centre	national_institute_for_medical_research
A/Washington/4/2016	EPI727499	marshfield_clinic_research_foundation	centers_for_disease_control_and_prevention
A/Hunan-Yanfeng/165/2011	EPI330761	who_chinese_national_influenza_center	who_chinese_national_influenza_center
A/SriLanka/87/2017	EPI1179443	medical_research_institute	who_collaborating_centre_for_reference_and_research_on_influenza
A/Arizona/8/2009	EPI185826	arizona_department_of_health_services	centers_for_disease_control_and_prevention
A/BritishColumbia/27/2015	EPI737142	?	other_database_import
A/Massachusetts/9/2018	EPI1182974	massachusetts_department_of_public_health	centers_for_disease_control_and_prevention
A/Iceland/71/2018	EPI1260050	landspitali___university_hospital_	crick_worldwide_influenza_centre
A/Aragon/1894/2018	EPI1215600	servicio_de_microbiología_hospital_miguel_servet	instituto_de_salud_carlos_iii
A/England/75140382/2017	EPI1151995	microbiology_services_colindale,_public_health_england	microbiology_services_colindale,_public_health_england
A/Norway/537/2015	EPI562740	?	norwegian_institute_of_public_health
A/Texas/6167/2017	EPI1075093	?	other_database_import
A/Nantes/1411/2017	EPI1087616	?	institut_pasteur
A/Arizona/48/2019	EPI1627937	arizona_department_of_health_services	centers_for_disease_control_and_prevention
A/Yap/5/2009	EPI1444924	yap_state_hospital	who_collaborating_centre_for_reference_and_research_on_influenza
A/Navarra/953/2014	EPI509157	servicio_de_microbiología_clínica_universidad_de_navarra	instituto_de_salud_carlos_iii
A/Netherlands/10015/2019	EPI1360086	national_institute_for_public_health_and_the_environment_(rivm)	national_institute_for_public_health_and_the_environment_(rivm)
A/HoChiMinh/6528/2010	EPI534981	?	other_database_import
A/California/156/2017	EPI1142140	california_department_of_health_services	centers_for_disease_control_and_prevention
A/LaRioja/2191/2018	EPI1256080	servicio_de_microbiología_hospital_san_pedro	crick_worldwide_influenza_centre
A/Ecuador/4073/2018	EPI1439614	inspi	centers_for_disease_control_and_prevention
A/Ireland/66361/2014	EPI555117	national_virus_reference_laboratory	national_virus_reference_laboratory
A/Cambodia/356/2007	EPI157492	?	centers_for_disease_control_and_prevention
A/RhodeIsland/6/2014	EPI516694	rhode_island_department_of_health	centers_for_disease_control_and_prevention
A/Taiwan/540/2017	EPI1046856	center_for_disease_control	national_institute_of_infectious_diseases_(niid)
A/Heilongjiang-Xiangyang/1125/2011	EPI330521	who_chinese_national_influenza_center	who_chinese_national_influenza_center
A/Switzerland/291/2019	EPI1483920	hopital_cantonal_universitaire_de_geneves	crick_worldwide_influenza_centre
A/Wisconsin/141/2017	EPI1111200	marshfield_clinic_research_foundation	centers_for_disease_control_and_prevention
A/Palestine/60/2015	EPI1219511	virology_research_laboratory,_medical_research_center,_al_quds_university	al_quds_university
A/Lyon/301R0199/2017	EPI1321955	cnr_influenza_france_sud	centers_for_disease_control_and_prevention
A/Florida/100/2018	EPI1323327	florida_department_of_health_tampa	centers_for_disease_control_and_prevention
A/CzechRepublic/149/2016	EPI991851	national_institute_of_public_health	state_veterinary_institute_prague
A/India/KL1110678/2011	EPI671850	?	other_database_import
A/Japan/NHRC_BHR0217/2014	EPI641566	?	other_database_import
A/Paraguay/3144/2014	EPI564298	central_laboratory_of_public_health	centers_for_disease_control_and_prevention
A/Victoria/3/2012	EPI629937	victorian_infectious_diseases_reference_laboratory_	who_collaborating_centre_for_reference_and_research_on_influenza
A/Paris/421/2013	EPI465753	institut_pasteur	institut_pasteur
A/Guatemala/287/2013	EPI468141	laboratorio_nacional_de_salud_guatemala	centers_for_disease_control_and_prevention
A/Austria/1210949/2020	EPI1675187	department_of_virology,_medical_university_vienna	medical_university_vienna
A/StPetersburg/RII-330/2017	EPI1171375	who_national_influenza_centre_russian_federation	who_national_influenza_centre_russian_federation
A/Canberra/1/2012	EPI394096	canberra_hospital	who_collaborating_centre_for_reference_and_research_on_influenza
A/Paris/2907/2016	EPI861447	institut_pasteur	institut_pasteur
A/Norway/3130/2014	EPI562746	mikrobiologisk_laboratorium,_sykehuset_i_vestfold	norwegian_institute_of_public_health
A/Pariquera-Acu/1199649-IAL/2019	EPI1597103	instituto_adolfo_lutz	centers_for_disease_control_and_prevention
A/Temuco/75349/2015	EPI688141	instituto_de_salud_publica_de_chile_	centers_for_disease_control_and_prevention
A/HongKong/CUHK7733/2005	EPI161229	?	other_database_import
A/Arizona/10/2007	EPI134068	?	centers_for_disease_control_and_prevention
A/Wisconsin/338/2018	EPI1474551	marshfield_clinic_research_foundation	centers_for_disease_control_and_prevention
A/BuenosAires/14156/2014	EPI543088	instituto_nacional_de_enfermedades_infecciosas	national_institute_for_medical_research
A/Quebec/RV0641/2017	EPI1005845	?	public_health_agency_of_canada_(phac)
A/Moscow/231/2018	EPI1371519	ivanovsky_research_institute_of_virology_rams	crick_worldwide_influenza_centre
A/NorthDakota/14/2014	EPI558350	north_dakota_department_of_health	centers_for_disease_control_and_prevention
A/Vietnam/241/2018	EPI1348807	national_institute_of_hygiene_and_epidemiology	centers_for_disease_control_and_prevention
A/Newcastle/161/2018	EPI1359578	john_hunter_hospital	who_collaborating_centre_for_reference_and_research_on_influenza
A/Poland/896/2014	EPI530675	national_institute_of_public_health___national_institute_of_hygiene	national_institute_for_medical_research
A/Navarra/968/2015	EPI621089	servicio_de_microbiología_clínica_universidad_de_navarra	instituto_de_salud_carlos_iii
A/Basel/USB0028964/2017	EPI1569208	?	import_from_public_domain
A/Alsace/1659/2019	EPI1421539	?	institut_pasteur
A/SouthAustralia/9/2015	EPI629840	who_collaborating_centre_for_reference_and_research_on_influenza	who_collaborating_centre_for_reference_and_research_on_influenza
A/Alberta/145/2014	EPI573894	?	other_database_import
A/Basel/USB0029214/2017	EPI1569229	?	import_from_public_domain
A/Ukraine/5909/2013	EPI462013	ministry_of_health_of_ukraine	national_institute_for_medical_research
A/NewYork/4160/2014	EPI638213	?	other_database_import
A/Ontario/RV0852/2019	EPI1370250	ontario_agency_for_health_protection_and_promotion_(oahpp)	public_health_agency_of_canada_(phac)
A/Madrid/171481/2016	EPI995510	servicio_de_microbiología_hospital_ramón_y_cajal	instituto_de_salud_carlos_iii
A/Delaware/36/2016	EPI886821	delaware_public_health_lab	centers_for_disease_control_and_prevention
A/Ishikawa/37-119/2012	EPI691467	?	other_database_import
A/Hamburg/8/2014	EPI557288	robert_koch_institute	national_institute_for_medical_research
A/Finland/706/2016	EPI898415	national_institute_for_health_and_welfare	national_institute_for_health_and_welfare
A/Taiwan/9/2004-egg	EPI179645	?	other_database_import
A/Managua/582802/2010	EPI333273	?	other_database_import
A/Basel/USB0025554/2017	EPI1569013	?	import_from_public_domain
A/Madrid/RR8720/2011	EPI346998	instituto_de_salud_carlos_iii	instituto_de_salud_carlos_iii
A/Chiba/149/2006	EPI224588	?	other_database_import
A/Quebec/RV0351/2017	EPI1005801	?	public_health_agency_of_canada_(phac)
A/BritishColumbia/122/2019	EPI1605683	b.c._centre_for_disease_control	b.c._centre_for_disease_control
A/Sweden/154/2016	EPI917262	swedish_institute_for_infectious_disease_control	crick_worldwide_influenza_centre
A/Wisconsin/V131145/2013	EPI608902	?	other_database_import
A/SaudiArabia/7/2014	EPI966137	?	other_database_import
A/NewYork/39/2017	EPI1105192	new_york_state_department_of_health	centers_for_disease_control_and_prevention
A/Austria/90/2012	EPI364906	department_of_virology,_medical_university_vienna	medical_university_vienna
A/Singapore/C2011477/2011	EPI458023	?	other_database_import
A/Vermont/14/2011	EPI319826	vermont_department_of_health_laboratory	centers_for_disease_control_and_prevention
A/ElSalvador/1571/2011	EPI346446	contiguo_a_hospital_rosales	centers_for_disease_control_and_prevention
A/HongKong/358/1996	EPI367001	?	other_database_import
A/Crimea/CRIE/20/2020	EPI1666969	the_center_of_hygiene_and_epidemiology_in_the_republic_of_crimea_and_the_city_of_federal_significance_sevastopol	central_research_institute_of_epidemiology
A/Argentina/126/2004	EPI157370	?	centers_for_disease_control_and_prevention
A/Victoria/60/2015	EPI750858	victorian_infectious_diseases_reference_laboratory_	who_collaborating_centre_for_reference_and_research_on_influenza
A/Oregon/16/2016	EPI775800	oregon_public_health_laboratory	centers_for_disease_control_and_prevention
A/Sassari/12/2017	EPI997436	university_of_sassari	istituto_superiore_di_sanit?_(iss)
A/Macedonia/1222/2019	EPI1543138	institute_of_public_health_(macedonia)	crick_worldwide_influenza_centre
A/Michigan/235/2017	EPI1113870	university_of_michigan_sph_epid	centers_for_disease_control_and_prevention
A/Sweden/24/2018	EPI1215702	?	public_health_agency_of_sweden
A/Stockholm/48/2017	EPI1106712	?	public_health_agency_of_sweden
A/Texas/362/2017	EPI1466880	baylor_scott_and_white_health	centers_for_disease_control_and_prevention
A/Ontario/RV2150/2017	EPI1022839	?	public_health_agency_of_canada_(phac)
A/Utah/21/2016	EPI747680	utah_department_of_health	centers_for_disease_control_and_prevention
A/NewBrunswick/RV1613/2017	EPI1004492	?	public_health_agency_of_canada_(phac)
A/Maryland/17/2015	EPI686214	maryland_department_of_health_and_mental_hygiene	centers_for_disease_control_and_prevention
A/Netherlands/3354/2016	EPI873614	erasmus_medical_center	erasmus_medical_center
A/Belgium/G0356/2019	EPI1446160	sciensano_(scientific_institute_of_public_health)	sciensano
A/Lorraine/2975/2016	EPI865254	?	institut_pasteur
A/Kentucky/12/2017	EPI925481	kentucky_division_of_laboratory_services	centers_for_disease_control_and_prevention
A/England/194880448/2019	EPI1677085	microbiology_services_colindale,_public_health_england	microbiology_services_colindale,_public_health_england
A/Shiraz/1018/2015	EPI1086296	?	other_database_import
A/Dnipro/509/2013	EPI465525	institute_of_epidemiology_and_infectious_diseases_ams_of_ukraine	centers_for_disease_control_and_prevention
A/Florida/102/2019	EPI1606107	florida_department_of_health_jacksonville	centers_for_disease_control_and_prevention
A/Trieste/55/2005	EPI226827	?	other_database_import
A/Guatemala/107/2018	EPI1277625	laboratorio_nacional_de_salud_guatemala	centers_for_disease_control_and_prevention
A/Mississippi/6051/2017	EPI1075265	?	other_database_import
A/Vermont/24/2019	EPI1619140	vermont_department_of_health_laboratory	centers_for_disease_control_and_prevention
A/BurkinaFaso/2410/2018	EPI1442711	irss	centers_for_disease_control_and_prevention
A/Taiwan/520/2005	EPI444722	?	other_database_import
A/Tula/CRIE-128/2015	EPI623920	?	central_research_institute_for_epidemiology
A/Ontario/RV0652/2018	EPI1168441	?	public_health_agency_of_canada_(phac)
A/Navarra/2282/2018	EPI1251859	servicio_de_microbiología_complejo_hospitalario_de_navarra	instituto_de_salud_carlos_iii
A/Hawaii/38/2014	EPI547893	state_of_hawaii_department_of_health	centers_for_disease_control_and_prevention
A/Texas/235/2017	EPI1117056	baylor_scott_and_white_health	centers_for_disease_control_and_prevention
A/Canberra/26/2017	EPI1084524	canberra_hospital	who_collaborating_centre_for_reference_and_research_on_influenza
A/Texas/82/2012	EPI404932	texas_department_of_state_health_services_laboratory_services	centers_for_disease_control_and_prevention
A/Germany/AF1871/2008	EPI163803	?	other_database_import
A/LyonChu/1375/2005	EPI117187	?	other_database_import
A/Denmark/77/2012	EPI416257	statens_serum_institute	statens_serum_institute
A/Casablanca/165/2010	EPI340904	?	other_database_import
A/Hungary/423/2015	EPI672395	central_veterinary_institute_budapest	crick_worldwide_influenza_centre
A/BurkinaFaso/640/2015	EPI752185	irss	centers_for_disease_control_and_prevention
A/England/70360612/2017	EPI1030421	microbiology_services_colindale,_public_health_england	microbiology_services_colindale,_public_health_england
A/Galicia/3342/2016	EPI888238	servicio_de_microbiología_hospital_meixoeiro	instituto_de_salud_carlos_iii
A/SaoPaulo/20768/2015	EPI580027	instituto_adolfo_lutz	instituto_adolfo_lutz
A/Basel/USB0026484/2017	EPI1569079	?	import_from_public_domain
A/RiodeJaneiro/640/2018	EPI1279508	laboratório_central_de_saúde_pública_(lacen_rj)	instituto_oswaldo_cruz_fiocruz___laboratory_of_respiratory_viruses_and_measles_(lvrs)
A/Florida/43/2016	EPI752563	florida_department_of_health_jacksonville	centers_for_disease_control_and_prevention
A/NewYork/152/2000	EPI53201	?	other_database_import
A/Texas/36/2014	EPI541625	texas_department_of_state_health_services_laboratory_services	centers_for_disease_control_and_prevention
A/Hiroshima/80/2017	EPI1169041	center_for_public_health_and_environment,_hiroshima_prefectural_technology_research_institute	national_institute_of_infectious_diseases_(niid)
A/Latvia/1-000239/2017	EPI917222	state_agency,_infectology_center_of_latvia	crick_worldwide_influenza_centre
A/Basel/USB0022724/2017	EPI1568926	?	import_from_public_domain
A/Dibrugarh/622566/2006	EPI609030	?	other_database_import
A/Linkoping/19/2019	EPI1659737	klinisk_mikrobiologi,_universitetssjukhuset_linkoping	public_health_agency_of_sweden
A/California/NHRC423229/2014	EPI533985	?	other_database_import
A/Texas/122/2019	EPI1442064	texas_department_of_state_health_services_laboratory_services	centers_for_disease_control_and_prevention
A/Israel/P-687/2015	EPI620488	?	other_database_import
A/Quebec/131/2014	EPI574004	?	other_database_import
A/HongKong/CUHK33894/2004	EPI161123	?	other_database_import
A/SchleswigHolstein/4/2017	EPI960140	robert_koch_institute	crick_worldwide_influenza_centre
A/Texas/TX-78111/2003	EPI234927	?	other_database_import
A/Bangladesh/683/2018	EPI1317739	institute_of_epidemiology_disease_control_and_research_(iedcr)_&_bangladesh_national_influenza_centre_(nic)	centers_for_disease_control_and_prevention
A/Jamaica/5270/2019	EPI1641763	university_of_the_west_indies	centers_for_disease_control_and_prevention
A/Quebec/RV1508/2019	EPI1496067	national_microbiology_laboratory,_health_canada	centers_for_disease_control_and_prevention
A/Austria/141157/2004	EPI71293	?	other_database_import
A/Hungary/448/2017	EPI967449	national_center_for_epidemiology,_national_influenza_center	hungarian_national_center_of_epidemiology
A/Netherlands/310/2019	EPI1371836	erasmus_medical_center	erasmus_medical_center
A/Brisbane/134/2019	EPI1658641	queensland_health_forensic_and_scientific_services_	who_collaborating_centre_for_reference_and_research_on_influenza
A/Basel/USB0015664/2017	EPI1568896	?	import_from_public_domain
A/Mozambique/75/2019	EPI1487547	laboratório_de_isolamento_viral	centers_for_disease_control_and_prevention
A/BritishColumbia/28/2015	EPI737135	?	other_database_import
A/Singapore/GP0547/2019	EPI1594826	ministry_of_health,_singapore	ministry_of_health,_singapore
A/Smolensk/RII-4185S/2019	EPI1490041	center_of_hygiene_and_epidemiology_in_smolensk_oblast	who_national_influenza_centre_russian_federation
A/Ontario/28/2017	EPI953892	?	other_database_import
A/Brisbane/1056/2017	EPI1126154	institute_of_medical_and_veterinary_science_(imvs)	who_collaborating_centre_for_reference_and_research_on_influenza
A/Leiden/24146/2006	EPI165711	?	other_database_import
A/Ohio/2988/2012	EPI377097	?	other_database_import
A/Boston/YGA_00025/2013	EPI520740	?	other_database_import
A/Ireland/82326/2016	EPI1013121	national_virus_reference_laboratory	crick_worldwide_influenza_centre
A/Victoria/500/2008	EPI609577	monash_medical_centre	other_database_import
A/Belgium/G0007/2018	EPI1222373	sciensano_(scientific_institute_of_public_health)	scientific_institute_of_public_health_(wiv_isp)
A/Alberta/RV0518/2018	EPI1168381	provincial_laboratory_of_public_health_for_southern_alberta	public_health_agency_of_canada_(phac)
A/Colombia/1368/2016	EPI886797	instituto_nacional_de_salud_de_columbia	centers_for_disease_control_and_prevention
A/Michigan/32/2014	EPI567456	university_of_michigan_sph_epid	centers_for_disease_control_and_prevention
A/Jilin/14/2003-egg	EPI157854	?	centers_for_disease_control_and_prevention
A/Lyon/201R0103/2017	EPI1321949	cnr_influenza_france_sud	centers_for_disease_control_and_prevention
A/Massachusetts/AF1757/2008	EPI154398	?	other_database_import
A/HongKong/4182/2017	EPI1073894	government_virus_unit	crick_worldwide_influenza_centre
A/Delaware/2/2019	EPI1362168	delaware_public_health_lab	centers_for_disease_control_and_prevention
A/Nebraska/3/2013	EPI436288	nebraska_public_health_lab	centers_for_disease_control_and_prevention
A/Texas/5/2015	EPI567432	baylor_college_of_medicine	centers_for_disease_control_and_prevention
A/NewYork/20/2002	EPI147169	?	other_database_import
A/SouthAustralia/206/2019	EPI1444445	institute_of_medical_and_veterinary_science_(imvs)	who_collaborating_centre_for_reference_and_research_on_influenza
A/Shanghai-Jingan/11162/2019	EPI1542489	who_chinese_national_influenza_center	who_chinese_national_influenza_center
A/SouthAustralia/29/2016	EPI835089	institute_of_medical_and_veterinary_science_(imvs)	who_collaborating_centre_for_reference_and_research_on_influenza
A/Shandong-Huancui/155/2011	EPI736936	?	other_database_import
A/California/SAR41871N/2017	EPI1178829	?	other_database_import
A/Johannesburg/78/2011	EPI335718	national_institute_for_communicable_disease	national_institute_for_medical_research
A/Alberta/1/2013	EPI492901	?	other_database_import
A/Kanagawa/AC1615/2016	EPI887596	national_institute_of_infectious_diseases_(niid)	national_institute_of_infectious_diseases_(niid)
A/NewYork/613/1996	EPI32843	?	other_database_import
A/Bangladesh/43/2019	EPI1593379	icddr,b_international_centre_for_diarrhoeal_disease_research,_bangladesh	centers_for_disease_control_and_prevention
A/Michigan/355/2018	EPI1469704	university_of_michigan_sph_epid	centers_for_disease_control_and_prevention
A/Catalonia/NSVH110912897/2020	EPI1668834	hospital_universitari_vall_d'hebron	hospital_universitari_vall_d'hebron
A/Saskatchewan/RV0078/2018	EPI1140935	?	public_health_agency_of_canada_(phac)
A/California/121/2016	EPI840615	california_department_of_health_services	centers_for_disease_control_and_prevention
A/Ontario/RV3456/2018	EPI1246525	ontario_agency_for_health_protection_and_promotion_(oahpp)	public_health_agency_of_canada_(phac)
A/Washington/478/2019	EPI1558497	marshfield_clinic_research_foundation	centers_for_disease_control_and_prevention
A/SouthAuckland/49/2017	EPI1044777	institute_of_environmental_science_&_research	who_collaborating_centre_for_reference_and_research_on_influenza
A/Victoria/16/2017	EPI1045483	victorian_infectious_diseases_reference_laboratory_	who_collaborating_centre_for_reference_and_research_on_influenza
A/Austria/4/2012	EPI356238	department_of_virology,_medical_university_vienna	medical_university_vienna
A/Lao/F3277/2017	EPI1140040	national_center_for_laboratory_and_epidemiology	national_institute_of_infectious_diseases_(niid)
A/Nepal/953B/2013	EPI574090	national_public_health_laboratory	national_institute_of_infectious_diseases_(niid)
A/Washington/101/2016	EPI879682	seattle_&_king_county_public_health_lab	centers_for_disease_control_and_prevention
A/Fujian-Tongan/1460/2008	EPI363334	?	other_database_import
A/England/487/2019	EPI1666842	microbiology_services_colindale,_public_health_england	microbiology_services_colindale,_public_health_england
A/Finland/765/2017	EPI1001213	national_institute_for_health_and_welfare	national_institute_for_health_and_welfare
A/BurkinaFaso/27/2019	EPI1687926	irss	centers_for_disease_control_and_prevention
A/Sweden/27/2017	EPI974950	?	swedish_institute_for_infectious_disease_control
A/Romania/207797/2016	EPI944077	cantacuzino_institute	cantacuzino_institute
A/Taiwan/513/2013	EPI467028	center_for_disease_control	national_institute_of_infectious_diseases_(niid)
A/Victoria/26/2017	EPI1058751	victorian_infectious_diseases_reference_laboratory_	who_collaborating_centre_for_reference_and_research_on_influenza
A/Texas/3246/2013	EPI446597	?	other_database_import
A/Quebec/15/2012	EPI417889	?	other_database_import
A/Gyeongnam/200/2005	EPI254183	?	other_database_import
A/Niigata/F178/2008	EPI249495	?	other_database_import
A/Amapa/146721-IEC/2017	EPI1045822	evandro_chagas_institute	evandro_chagas_institute
A/Saskatchewan/RV0613/2017	EPI1005577	?	public_health_agency_of_canada_(phac)
A/Novosibirsk/RII-5005S/2019	EPI1691133	research_institute_of_experimental_and_clinical_medicine	who_national_influenza_centre_russian_federation
A/Vladimir/220/2014	EPI539643	ivanovsky_research_institute_of_virology_rams	national_institute_for_medical_research
A/Ontario/23/2013	EPI493782	?	other_database_import
A/Kanagawa/193/2014	EPI566865	kanagawa_prefectural_institute_of_public_health	national_institute_of_infectious_diseases_(niid)
A/England/194800301/2019	EPI1666498	microbiology_services_colindale,_public_health_england	microbiology_services_colindale,_public_health_england
A/Ontario/RV1665/2018	EPI1200667	ontario_agency_for_health_protection_and_promotion_(oahpp)	public_health_agency_of_canada_(phac)
A/Ontario/RV0438/2017	EPI1005015	ontario_agency_for_health_protection_and_promotion_(oahpp)	public_health_agency_of_canada_(phac)
A/CastillaLaMancha/520/2017	EPI916964	instituto_de_salud_carlos_iii	instituto_de_salud_carlos_iii
A/Netherlands/2344/2017	EPI957658	national_institute_for_public_health_and_the_environment_(rivm)	national_institute_for_public_health_and_the_environment_(rivm)
A/Bangladesh/2020/2019	EPI1586621	icddr,b_international_centre_for_diarrhoeal_disease_research,_bangladesh	centers_for_disease_control_and_prevention
A/Vietnam/GHS992/2017	EPI1146015	pasteur_institute,_influenza_laboratory	centers_for_disease_control_and_prevention
A/SaudiArabia/1037082672/2018	EPI1319788	ministry_of_health_riyadh	crick_worldwide_influenza_centre
A/Shandong-Zhifu/1125/2017	EPI1067712	?	other_database_import
A/Texas/TX-78114/2003	EPI234929	?	other_database_import
A/NewHampshire/11/2012	EPI397604	new_hampshire_public_health_laboratories	centers_for_disease_control_and_prevention
A/Vietnam/Lisn18336/2018	EPI1386840	pasteur_institute,_influenza_laboratory	centers_for_disease_control_and_prevention
A/Ontario/RV2375/2018	EPI1212784	?	public_health_agency_of_canada_(phac)
A/Texas/12/2001	EPI606727	?	other_database_import
A/Usk/3844/2019	EPI1446829	public_health_wales_microbiology_cardiff	public_health_wales_microbiology_cardiff
A/Aragon/678/2017	EPI942506	servicio_de_microbiología_hospital_miguel_servet	instituto_de_salud_carlos_iii
A/SouthAfrica/8208/2013	EPI944169	?	other_database_import
A/Oklahoma/AF2722/2011	EPI308978	?	other_database_import
A/Cairo/136/2012	EPI417003	vacsera	national_institute_for_medical_research
A/Berlin/18/2020	EPI1694128	robert_koch_institute_nationales_referenzzentrum_für_influenza	robert_koch_institute_nationales_referenzzentrum_f?r_influenza
A/Argentina/1334/2017	EPI1047922	instituto_nacional_de_enfermedades_infecciosas	centers_for_disease_control_and_prevention
A/England/687/2008	EPI215006	health_protection_agency	national_institute_for_medical_research
A/HongKong/2298/2016	EPI836491	government_virus_unit	centers_for_disease_control_and_prevention
A/Extremadura/1052/2015	EPI616520	servicio_de_microbiología_hospital_san_pedro_de_alcántara	instituto_de_salud_carlos_iii
A/Ceuta/1352/2016	EPI731641	servicio_de_microbiología_hospital_universitario_de_ceuta	instituto_de_salud_carlos_iii
A/Missouri/7/2014	EPI538485	missouri_department._of_health_&_senior_services	centers_for_disease_control_and_prevention
A/Afghanistan/615/2017	EPI1197133	national_public_health_laboratory	centers_for_disease_control_and_prevention
A/Darwin/163/2019	EPI1484467	influenza_surveillance_centre_for_disease_control	who_collaborating_centre_for_reference_and_research_on_influenza
A/Ibaraki/55/2015	EPI670307	ibaraki_prefectural_institute_of_public_health	national_institute_of_infectious_diseases_(niid)
A/Lao/662/2015	EPI685839	national_center_for_laboratory_and_epidemiology	centers_for_disease_control_and_prevention
A/Kenya/152/2011	EPI400061	us_army_medical_research_unit___kenya_(usamru_k),_geis_human_influenza_program	usamru_k
A/SouthAustralia/310/2019	EPI1484428	institute_of_medical_and_veterinary_science_(imvs)	who_collaborating_centre_for_reference_and_research_on_influenza
A/Mali/148/2019	EPI1704984	nic_lab_cvd_mali	centers_for_disease_control_and_prevention
A/Chicago/YGA_04103/2012	EPI523920	?	other_database_import
A/Thailand/VIROAF2/2012	EPI530961	?	other_database_import
A/SaoPaulo/6-14445/2015	EPI621400	instituto_adolfo_lutz	instituto_adolfo_lutz
A/Extremadura/170132/2016	EPI888179	servicio_de_microbiología_hospital_san_pedro_de_alcántara	instituto_de_salud_carlos_iii
A/Sydney/98/2018	EPI1322592	clinical_virology_unit,_cdim	who_collaborating_centre_for_reference_and_research_on_influenza
A/Quebec/25/2012	EPI417898	?	other_database_import
A/Guangxi/386/1997	EPI360657	?	other_database_import
A/Fukushima/103/2014	EPI556467	fukushima_prefectural_institute_of_public_health	national_institute_of_infectious_diseases_(niid)
A/Alberta/68/2012	EPI417937	?	other_database_import
A/Brisbane/324/2002	EPI235589	?	other_database_import
A/Pennsylvania/50/2015	EPI686275	pennsylvania_department_of_health	centers_for_disease_control_and_prevention
A/England/73420564/2017	EPI1112396	microbiology_services_colindale,_public_health_england	microbiology_services_colindale,_public_health_england
A/StPetersburg/RII-2668S/2019	EPI1383430	research_institute_of_influenza,_ministry_of_healthcare_of_the_russian_federation	who_national_influenza_centre_russian_federation
A/Afghanistan/785/2017	EPI1196989	national_public_health_laboratory	centers_for_disease_control_and_prevention
A/Pennsylvania/119/2017	EPI1129134	children's_hospital_of_pittsburgh_upmc	centers_for_disease_control_and_prevention
A/Lyon/CHU/2260	EPI1384958	crr_virus_influenza_region_sud	hospices_civils_de_lyon
A/Slovenia/1406/2017	EPI1046443	laboratory_for_virology,_national_institute_of_public_health	crick_worldwide_influenza_centre
A/Saskatchewan/RV0770/2018	EPI1170846	?	public_health_agency_of_canada_(phac)
A/Bolivia/563/2019	EPI1497446	cenetrop	centers_for_disease_control_and_prevention
A/Alaska/21/2001	EPI606637	?	other_database_import
A/Oman/7571/2016	EPI978716	central_public_health_laboratory,_ministry_of_health	crick_worldwide_influenza_centre
A/Hyogo/1045/2015	EPI706681	hyogo_prefectural_institute_of_public_health_and_consumer_sciences	national_institute_of_infectious_diseases_(niid)
A/HongKong/4986/2017	EPI1154832	government_virus_unit	crick_worldwide_influenza_centre
A/SouthAfrica/3743/2016	EPI813929	national_institute_for_communicable_disease	centers_for_disease_control_and_prevention
A/Navarra/1565/2013	EPI505243	instituto_de_salud_carlos_iii	national_institute_for_medical_research
A/Tasmania/19/2019	EPI1548968	royal_hobart_hospital	who_collaborating_centre_for_reference_and_research_on_influenza
A/SouthCarolina/7/2015	EPI622023	south_carolina_department_of_health	centers_for_disease_control_and_prevention
A/Luxembourg/17006979/2017	EPI995322	laboratoire_national_de_santé_	laboratoire_national_de_sant?
A/Washington/4589/2015	EPI663113	?	other_database_import
A/Bolivia/576/2019	EPI1487056	cenetrop	centers_for_disease_control_and_prevention
A/Austria/1209021/2019	EPI1675135	department_of_virology,_medical_university_vienna	medical_university_vienna
A/Cambodia/Z0727328/2015	EPI652607	institute_pasteur_du_cambodia	who_collaborating_centre_for_reference_and_research_on_influenza
A/Sakai/27/2018	EPI1370391	sakai_city_institute_of_public_health	national_institute_of_infectious_diseases_(niid)
A/Catalonia/2139986NS/2013	EPI516882	hospital_clínic	hospital_cl?nic_de_barcelona
A/Manitoba/RV0013/2017	EPI1163324	national_microbiology_laboratory,_health_canada	centers_for_disease_control_and_prevention
A/Cambodia/R068/2007	EPI234316	?	other_database_import
A/Boston/YGA_01170/2013	EPI522234	?	other_database_import
A/PaysDeLoire/1092/2017	EPI962674	?	institut_pasteur
A/Berlin/52/2016	EPI745997	robert_koch_institute	crick_worldwide_influenza_centre
A/Taiwan/857/2010	EPI295374	center_for_disease_control	national_institute_of_infectious_diseases_(niid)
A/AbuDhabi/102/2019	EPI1662187	shaikh_khalifa_medical_city	centers_for_disease_control_and_prevention
A/StPetersburg/RII-2347S/2020	EPI1720585	research_institute_of_influenza,_ministry_of_healthcare_of_the_russian_federation	who_national_influenza_centre_russian_federation
A/NewJersey/5/2007	EPI125751	?	centers_for_disease_control_and_prevention
A/Victoria/2281/2019	EPI1670088	alfred_hospital	who_collaborating_centre_for_reference_and_research_on_influenza
A/Washington/585/2019	EPI1561551	marshfield_clinic_research_foundation	centers_for_disease_control_and_prevention
A/Japan/777/2009	EPI421579	?	other_database_import
A/DistrictOfColumbia/45/2019	EPI1630829	dc_public_health_lab	centers_for_disease_control_and_prevention
A/Bobruisk/1468/2019	EPI1506489	laboratory_of_influenza_and_ili_	crick_worldwide_influenza_centre
A/Paris/175/2015	EPI574689	institut_pasteur	institut_pasteur
A/Tours/48/2015	EPI962950	?	other_database_import
A/Pennsylvania/110/2016	EPI918660	upmc_clb_dept_of_microbiology	centers_for_disease_control_and_prevention
A/Canada/33B/2014	EPI1080160	?	other_database_import
A/Florida/11/2015	EPI565961	florida_department_of_health_tampa	centers_for_disease_control_and_prevention
A/Michigan/299/2018	EPI1469362	university_of_michigan_sph_epid	centers_for_disease_control_and_prevention
A/Georgia/NHRC342191/2012	EPI399972	?	other_database_import
A/MecklenburgVorpommern/8/2012	EPI576342	?	robert_koch_institute
A/Cheongju/H395/2007	EPI221567	?	other_database_import
A/Japan/4760/2015	EPI671885	?	other_database_import
A/Incheon/4274/2008	EPI168582	?	centers_for_disease_control_and_prevention
A/Japan/727/2003	EPI157836	?	centers_for_disease_control_and_prevention
A/SouthAuckland/16/2015	EPI652670	institute_of_environmental_science_&_research	who_collaborating_centre_for_reference_and_research_on_influenza
A/Victoria/605/1998-egg	EPI116883	?	other_database_import
A/HongKong/7313/2014	EPI551884	government_virus_unit	national_institute_for_medical_research
A/Nagano/2871/2019	EPI1708188	nagano_environmental_conservation_research_institute	national_institute_of_infectious_diseases_(niid)
A/NewYork/514/1998	EPI28759	?	other_database_import
A/Hyogo/10K054/2011	EPI340513	?	other_database_import
A/Tennessee/53/2017	EPI1117167	vanderbilt_university_medical_center	centers_for_disease_control_and_prevention
A/Netherlands/351/2020	EPI1713813	erasmus_medical_center	erasmus_medical_center
A/Netherlands/2420/2017	EPI957660	national_institute_for_public_health_and_the_environment_(rivm)	national_institute_for_public_health_and_the_environment_(rivm)
A/Wisconsin/447/2019	EPI1560458	marshfield_clinic_research_foundation	centers_for_disease_control_and_prevention
A/Alaska/138/2015	EPI643595	alaska_state_virology_lab	centers_for_disease_control_and_prevention
A/Texas/80/2016	EPI752272	texas_childrens_hospital	centers_for_disease_control_and_prevention
A/Alberta/184/2016	EPI953711	?	other_database_import
A/Navarra/808/2014	EPI509179	servicio_de_microbiología_complejo_hospitalario_de_navarra	instituto_de_salud_carlos_iii
A/Christchurch/513/2016	EPI860036	canterbury_health_services	who_collaborating_centre_for_reference_and_research_on_influenza
A/Sichuan-Lizhou/1396/2019	EPI1542669	who_chinese_national_influenza_center	who_chinese_national_influenza_center
A/Parana/727/2017	EPI1145927	laboratório_central_do_estado_do_paraná___lacen/pr	centers_for_disease_control_and_prevention
A/Washington/157/2017	EPI1109388	marshfield_clinic_research_foundation	centers_for_disease_control_and_prevention
A/Nevada/3/2016	EPI712458	nevada_state_health_laboratory	centers_for_disease_control_and_prevention
A/Oklahoma/4/2012	EPI401749	oklahoma_state_department_of_health	centers_for_disease_control_and_prevention
A/Luxembourg/16065509/2016	EPI926016	laboratoire_national_de_santé	laboratoire_national_de_sante
A/Ontario/RV2324/2018	EPI1212770	ontario_agency_for_health_protection_and_promotion_(oahpp)	public_health_agency_of_canada_(phac)
A/Ontario/RV0445/2017	EPI1005023	ontario_agency_for_health_protection_and_promotion_(oahpp)	public_health_agency_of_canada_(phac)
A/Brazil/6791/2017	EPI1198347	instituto_adolfo_lutz	centers_for_disease_control_and_prevention
A/India/7886/2008	EPI168595	?	centers_for_disease_control_and_prevention
A/England/81040578/2018	EPI1242213	microbiology_services_colindale,_public_health_england	microbiology_services_colindale,_public_health_england
A/Brisbane/117/2018	EPI1281499	queensland_health_scientific_services	who_collaborating_centre_for_reference_and_research_on_influenza
A/Colombia/5121/2017	EPI1058277	instituto_nacional_de_salud_de_columbia	centers_for_disease_control_and_prevention
A/Belgorod/RII-1021S/2019	EPI1353417	?	who_national_influenza_centre_russian_federation
A/Indiana/21/2014	EPI556357	indiana_state_department_of_health_laboratories	centers_for_disease_control_and_prevention
A/Newcastle/66/2019	EPI1671476	john_hunter_hospital	who_collaborating_centre_for_reference_and_research_on_influenza
A/Taiwan/542/2008	EPI169738	?	national_institute_of_infectious_diseases_(niid)
A/Wisconsin/59/2018	EPI1197109	wisconsin_state_laboratory_of_hygiene	centers_for_disease_control_and_prevention
A/Ontario/RV1691/2017	EPI1005448	?	public_health_agency_of_canada_(phac)
A/Ontario/RV1827/2019	EPI1440472	ontario_agency_for_health_protection_and_promotion_(oahpp)	public_health_agency_of_canada_(phac)
A/Navarra/2066/2018	EPI1259082	servicio_de_microbiología_complejo_hospitalario_de_navarra	crick_worldwide_influenza_centre
A/Perth/345/2017	EPI1244355	pathwest_qe_ii_medical_centre	who_collaborating_centre_for_reference_and_research_on_influenza
A/SouthAustralia/1075/2019	EPI1594005	institute_of_medical_and_veterinary_science_(imvs)	who_collaborating_centre_for_reference_and_research_on_influenza
A/Galicia/2110/2018	EPI1241326	servicio_de_microbiología_hospital_meixoeiro	instituto_de_salud_carlos_iii
A/Victoria/210/2017	EPI1140552	victorian_infectious_diseases_reference_laboratory_	who_collaborating_centre_for_reference_and_research_on_influenza
A/Austria/833583/2015	EPI556502	?	medical_university_vienna
A/Ontario/RV1117/2017	EPI1005327	ontario_agency_for_health_protection_and_promotion_(oahpp)	public_health_agency_of_canada_(phac)
A/Victoria/943/2017	EPI1152972	royal_chidrens_hospital	who_collaborating_centre_for_reference_and_research_on_influenza
A/Brisbane/106/2003	EPI1447358	queensland_health_scientific_services	who_collaborating_centre_for_reference_and_research_on_influenza
A/England/517/2012	EPI377301	health_protection_agency	national_institute_for_medical_research
A/Togo/390/2019	EPI1487523	institute_national_d'hygiene	centers_for_disease_control_and_prevention
A/RioDeJaneiro/78/2007	EPI646521	oswaldo_cruz_institute___fiocruz___laboratory_of_respiratory_viruses_and_measles_(lvrs)	oswaldo_cruz_institute___fiocruz___laboratory_of_respiratory_viruses_and_measles_(lvrs)
A/Malaysia/18121/1998	EPI373303	?	other_database_import
A/NewYork/WC-LVD-14-092/2014	EPI844875	?	other_database_import
A/Ontario/24/2011	EPI360987	?	other_database_import
A/Brazil/1759/2004	EPI157450	?	centers_for_disease_control_and_prevention
A/Ireland/9132/2015	EPI582389	national_virus_reference_laboratory	national_virus_reference_laboratory
A/England/420/2019	EPI1666218	microbiology_services_colindale,_public_health_england	microbiology_services_colindale,_public_health_england
A/Canterbury/81/2002	EPI94487	?	other_database_import
A/Jiangxi/1033/2006	EPI161606	?	other_database_import
A/SaoPaulo/2-16687/2015	EPI642358	instituto_adolfo_lutz	instituto_adolfo_lutz
A/Pennsylvania/2/2013	EPI432591	pennsylvania_department_of_health	centers_for_disease_control_and_prevention
A/Alberta/RV2490/2017	EPI1122749	provincial_laboratory_of_public_health_for_southern_alberta	public_health_agency_of_canada_(phac)
A/Texas/126/2016	EPI752754	texas_department_of_state_health_services_laboratory_services	centers_for_disease_control_and_prevention
A/Tunisia/961/2017	EPI991790	national_influenza_centre_tunis,_unit_virology,_microbiology_laboratory,_charles_nicolle's_hospital	crick_worldwide_influenza_centre
A/England/607/2019	EPI1678977	microbiology_services_colindale,_public_health_england	microbiology_services_colindale,_public_health_england
A/Lao/I918/2013	EPI498009	ministry_of_health_laos	national_institute_of_infectious_diseases_(niid)
A/Nevada/1/2017	EPI911232	southern_nevada_public_health_lab	centers_for_disease_control_and_prevention
A/England/194520489/2019	EPI1665658	microbiology_services_colindale,_public_health_england	microbiology_services_colindale,_public_health_england
A/Manitoba/RV2669/2017	EPI1140212	?	public_health_agency_of_canada_(phac)
A/Bretagne/1108/2013	EPI465773	institut_pasteur	institut_pasteur
A/Delhi/942716/2009	EPI606508	?	other_database_import
A/Bari/1/2015	EPI773300	uoc_policlinico_di_bari_dimo	university_of_bari
A/Wyoming/9/2010	EPI309353	wyoming_public_health_laboratory	centers_for_disease_control_and_prevention
A/CostaRica/1037/2018	EPI1356432	laboratorio_nacional_de_influenza	centers_for_disease_control_and_prevention
A/Aragon/RR9520/2012	EPI358227	servicio_de_microbiología_hospital_miguel_servet	instituto_de_salud_carlos_iii
A/Niigata/F175/2002	EPI170874	?	other_database_import
A/Hawaii/52/2018	EPI1311734	state_of_hawaii_department_of_health	centers_for_disease_control_and_prevention
A/Ohio/UR06-0494/2007	EPI73283	?	other_database_import
A/Alberta/RV1700/2019	EPI1430204	provincial_laboratory_of_public_health_for_southern_alberta	public_health_agency_of_canada_(phac)
A/Peru/PER166/2011	EPI495370	?	other_database_import
A/Hungary/316/2017	EPI907356	national_center_for_epidemiology,_national_influenza_center	hungarian_national_center_of_epidemiology
A/Ukraine/5329/2012	EPI377422	ministry_of_health_of_ukraine	national_institute_for_medical_research
A/Concepcion/52328/2018	EPI1391759	instituto_de_salud_publica_de_chile	instituto_de_salud_publica_de_chile
A/Iowa/17/2014	EPI553633	iowa_state_hygienic_laboratory	centers_for_disease_control_and_prevention
A/Ostersund/4/2012	EPI399560	?	swedish_institute_for_infectious_disease_control
A/Wisconsin/216/2017	EPI1114428	marshfield_clinic_research_foundation	centers_for_disease_control_and_prevention
A/Japan/4767/2015	EPI671892	?	other_database_import
A/SouthAfrica/R06735/2017	EPI1084501	national_institute_for_communicable_disease	who_collaborating_centre_for_reference_and_research_on_influenza
A/Bangladesh/8029/2019	EPI1609383	icddr,b_international_centre_for_diarrhoeal_disease_research,_bangladesh	centers_for_disease_control_and_prevention
A/BritishColumbia/41/2017	EPI953809	?	other_database_import
A/Basel/USB0030224/2017	EPI1569279	?	import_from_public_domain
A/England/268/1995	EPI115153	?	other_database_import
A/Arizona/49/2016	EPI761359	arizona_department_of_health_services	centers_for_disease_control_and_prevention
A/Alberta/50/2012	EPI417920	?	other_database_import
A/Okahoma/5913/2017	EPI1075523	?	other_database_import
A/Idaho/ID-2589/2005	EPI146047	?	other_database_import
A/Gyeonggi/458/2016	EPI946571	?	other_database_import
A/Taiwan/563/2016	EPI824374	center_for_disease_control	national_institute_of_infectious_diseases_(niid)
A/Wisconsin/246/2018	EPI1473963	marshfield_clinic_research_foundation	centers_for_disease_control_and_prevention
A/Waikato/10/2005	EPI44442	?	other_database_import
A/Iquique/89159/2019	EPI1656894	instituto_de_salud_publica_de_chile	instituto_de_salud_publica_de_chile
A/Austria/110/2012	EPI378535	department_of_virology,_medical_university_vienna	medical_university_vienna
A/Japan/6112/2017	EPI1075196	?	other_database_import
A/NewMexico/51/2016	EPI868143	new_mexico_department_of_health	centers_for_disease_control_and_prevention
A/Melilla/1280/2014	EPI510349	instituto_de_salud_carlos_iii	instituto_de_salud_carlos_iii
A/NewJersey/NHRC_93616/2017	EPI1030665	?	other_database_import
A/Louisiana/61/2019	EPI1662527	louisiana_department_of_health_and_hospitals	centers_for_disease_control_and_prevention
A/Arkansas/AF1786/2008	EPI154427	?	other_database_import
A/NordrheinWestfalen/93/2017	EPI975672	?	robert_koch_institute
A/Alaska/190/2015	EPI680169	alaska_state_virology_lab	centers_for_disease_control_and_prevention
A/Lao/I653/2012	EPI413263	ministry_of_health_laos	national_institute_of_infectious_diseases_(niid)
A/Chicago/YGA_04011/2012	EPI523616	?	other_database_import
A/England/70300007/2017	EPI1028909	microbiology_services_colindale,_public_health_england	microbiology_services_colindale,_public_health_england
A/SouthAfrica/R05138/2017	EPI1060926	sandringham,_national_institute_for_communicable_d	crick_worldwide_influenza_centre
A/Yunnan/1107/2005	EPI360890	?	other_database_import
A/Bangladesh/4030/2019	EPI1630622	icddr,b_international_centre_for_diarrhoeal_disease_research,_bangladesh	centers_for_disease_control_and_prevention
A/Gothenburg/1/2010	EPI286713	swedish_institute_for_infectious_disease_control	swedish_institute_for_infectious_disease_control
A/Canterbury/22/2002	EPI94221	?	other_database_import
A/Basel/USB0020664/2016	EPI1569365	?	import_from_public_domain
A/Cantabria/3313/2016	EPI888226	instituto_de_salud_carlos_iii	instituto_de_salud_carlos_iii
A/Bangladesh/3190612017/2019	EPI1593357	icddr,b_international_centre_for_diarrhoeal_disease_research,_bangladesh	centers_for_disease_control_and_prevention
A/Uberlandia/341/2004	EPI500071	?	other_database_import
A/Alaska/238/2015	EPI677202	alaska_state_virology_lab	centers_for_disease_control_and_prevention
A/Catalonia/NSVH100984623/2019	EPI1440517	hospital_universitari_vall_d'hebron	hospital_universitari_vall_d'hebron
A/Basel/USB0024574/2017	EPI1569012	?	import_from_public_domain
A/HongKong/CUHK35435/2004	EPI161132	?	other_database_import
A/SouthAfrica/R1734/2015	EPI630773	sandringham,_national_institute_for_communicable_d	crick_worldwide_influenza_centre
A/Newcastle/83/2018	EPI1341953	john_hunter_hospital	who_collaborating_centre_for_reference_and_research_on_influenza
A/Darwin/385/2019	EPI1484659	influenza_surveillance_centre_for_disease_control	who_collaborating_centre_for_reference_and_research_on_influenza
A/PuertoMontt/65320/2018	EPI1440124	instituto_de_salud_publica_de_chile	instituto_de_salud_publica_de_chile
A/Michigan/438/2019	EPI1632052	michigan_department_of_community_health	centers_for_disease_control_and_prevention
A/Pavia/115/2012	EPI383743	?	other_database_import
A/Georgia/3/2017	EPI911168	georgia_public_health_laboratory	centers_for_disease_control_and_prevention
A/Concepcion/1715/2015	EPI568510	instituto_de_salud_publica_de_chile_	instituto_de_salud_publica_de_chile
A/Norway/1728/2014	EPI537575	molde_hospital,_laboratory_for_medical_microbiology	norwegian_institute_of_public_health
A/Togo/634/2019	EPI1603502	institute_national_d'hygiene	centers_for_disease_control_and_prevention
A/Desnogorsk/RII-4178S/2019	EPI1489701	center_of_hygiene_and_epidemiology_in_smolensk_oblast	who_national_influenza_centre_russian_federation
A/SouthCarolina/4337/2014	EPI662861	?	other_database_import
A/Santiago/62358/2019	EPI1568662	instituto_de_salud_publica_de_chile	instituto_de_salud_publica_de_chile
A/Tennessee/F2092c90/2011	EPI512104	?	other_database_import
A/Texas/62/2014	EPI553738	texas_department_of_state_health_services_laboratory_services	centers_for_disease_control_and_prevention
A/Lyon/2333/2018	EPI1384948	crr_virus_influenza_region_sud	hospices_civils_de_lyon
A/Quebec/RV3304/2018	EPI1227091	?	public_health_agency_of_canada_(phac)
A/Niigata/F167/2001	EPI170869	?	other_database_import
A/Turkey/35/2011	EPI359045	refik_saydam_national_public_health_agency	national_institute_for_medical_research
A/Netherlands/312/2019	EPI1371840	erasmus_medical_center	erasmus_medical_center
A/NorthDakota/2/2017	EPI911344	north_dakota_department_of_health	centers_for_disease_control_and_prevention
A/England/194980815/2019	EPI1678929	microbiology_services_colindale,_public_health_england	microbiology_services_colindale,_public_health_england
A/Peru/PER108/2012	EPI494971	?	other_database_import
A/Ohio/UR07-0016/2008	EPI173953	?	other_database_import
A/RiodeJaneiro/201601873/2017	EPI1040823	laboratório_central_de_saúde_pública_(lacen_rj)	instituto_oswaldo_cruz_fiocruz___laboratory_of_respiratory_viruses_and_measles_(lvrs)
A/Abobo/GR628/2012	EPI405861	pasteur_institut_of_côte_d'ivoire	national_institute_for_medical_research
A/Berlin/3/2020	EPI1673658	robert_koch_institute_nationales_referenzzentrum_für_influenza	robert_koch_institute_nationales_referenzzentrum_f?r_influenza
A/Catalonia/NSVH101184465/2020	EPI1695506	hospital_universitari_vall_d'hebron	hospital_universitari_vall_d'hebron
A/NewYork/13/2003	EPI52643	?	other_database_import
A/California/30/2007	EPI134595	?	centers_for_disease_control_and_prevention
A/HongKong/4212/2017	EPI1148855	government_virus_unit	crick_worldwide_influenza_centre
A/Bhutan/712/2019	EPI1636631	royal_centre_for_disease_control	centers_for_disease_control_and_prevention
A/Florida/86/2017	EPI1138160	new_york_state_department_of_health	centers_for_disease_control_and_prevention
A/Jiangsu-Beitang/176/2009	EPI363384	?	other_database_import
A/AnnArbor/19/2018	EPI1279421	university_of_michigan_sph_epid	university_of_michigan
A/Alaska/56/2019	EPI1649391	alaska_state_virology_lab	centers_for_disease_control_and_prevention
A/Egypt/N11380/2009	EPI255408	?	other_database_import
A/NewYork/19/2003	EPI27472	?	other_database_import
A/Tokyo/50-34/2012	EPI691401	?	other_database_import
A/Sydney/507/2015	EPI636220	prince_of_wales_hospital	who_collaborating_centre_for_reference_and_research_on_influenza
A/SouthAfrica/R05951/2019	EPI1610380	national_institute_for_communicable_disease	who_collaborating_centre_for_reference_and_research_on_influenza
A/AbuDhabi/12/2017	EPI1179828	shaikh_khalifa_medical_city	centers_for_disease_control_and_prevention
A/Iowa/14/2011	EPI351280	iowa_state_hygienic_laboratory	centers_for_disease_control_and_prevention
A/Quebec/RV1113/2018	EPI1183956	?	public_health_agency_of_canada_(phac)
A/Illinois/1/2010	EPI309362	illinois_department_of_public_health_chicago	centers_for_disease_control_and_prevention
A/Taiwan/446/2017	EPI1054678	center_for_disease_control	national_institute_of_infectious_diseases_(niid)
A/Netherlands/88/2003	EPI362934	?	other_database_import
A/Manitoba/RV2752/2017	EPI1140281	?	public_health_agency_of_canada_(phac)
A/Romania/3781-3820/2016	EPI893221	cantacuzino_institute	cantacuzino_institute
A/Ontario/254/2019	EPI1605768	public_health_ontario	b.c._centre_for_disease_control
A/NewYork/90/2016	EPI843896	new_york_state_department_of_health	centers_for_disease_control_and_prevention
A/Temuco/64942/2018	EPI1440336	instituto_de_salud_publica_de_chile	instituto_de_salud_publica_de_chile
A/Saskatchewan/RV0848/2017	EPI1005606	?	public_health_agency_of_canada_(phac)
A/Usa/AF1143/2008	EPI132947	?	other_database_import
A/Townsville/60/2010	EPI294423	queensland_health_scientific_services	who_collaborating_centre_for_reference_and_research_on_influenza
A/Thailand/CU-A598/2014	EPI684828	?	other_database_import
A/Kobe/241/2011	EPI347703	kobe_institute_of_health	national_institute_of_infectious_diseases_(niid)
A/Saitama/108/2016	EPI867808	saitama_institute_of_public_health	national_institute_of_infectious_diseases_(niid)
A/Pernambuco/121392/2012	EPI459981	?	other_database_import
A/Quebec/RV0003/2017	EPI1005727	?	public_health_agency_of_canada_(phac)
A/Israel/R-553/2016	EPI995850	central_virology_laboratory_israel_(nic)	crick_worldwide_influenza_centre
A/Toyama/98/2015	EPI624902	toyama_institute_of_health	national_institute_of_infectious_diseases_(niid)
A/Morocco/49H/2011	EPI393502	institut_national_d_hygiene,_ministere_de_la_sante_sante	national_institute_of_hygiene
A/Wellington/8/2011	EPI346262	institute_of_environmental_science_and_research	who_collaborating_centre_for_reference_and_research_on_influenza
A/StPetersburg/555/2019	EPI1385701	who_national_influenza_centre_russian_federation	hospices_civils_de_lyon
A/Manitoba/RV3116/2016	EPI867538	national_microbiology_laboratory,_health_canada	centers_for_disease_control_and_prevention
A/Alberta/53/2012	EPI417923	?	other_database_import
A/England/80760605/2018	EPI1200046	microbiology_services_colindale,_public_health_england	microbiology_services_colindale,_public_health_england
A/Oman/5709/2018	EPI1334189	central_public_health_laboratory,_ministry_of_health	crick_worldwide_influenza_centre
A/Sydney/2/2005	EPI226806	?	other_database_import
A/Swansea/6191/2018	EPI1219786	public_health_wales_microbiology	public_health_wales_microbiology
A/Egypt/293/2018	EPI1256072	ministry_of_health_and_population	crick_worldwide_influenza_centre
A/Belgium/G0023/2019	EPI1592051	scientific_institute_of_public_health	centers_for_disease_control_and_prevention
A/Jiangxi-xihu/37/2009	EPI187330	?	national_institute_of_infectious_diseases_(niid)
A/Moscow/74/2017	EPI1038788	ivanovsky_research_institute_of_virology_rams	centers_for_disease_control_and_prevention
A/Baleares/RR9314/2012	EPI356185	servicio_de_microbiología_hospital_universitario_son_espases	instituto_de_salud_carlos_iii
A/England/45000025/2014	EPI611488	microbiology_services_colindale,_public_health_england	microbiology_services_colindale,_public_health_england
A/England/80420860/2018	EPI1188969	microbiology_services_colindale,_public_health_england	microbiology_services_colindale,_public_health_england
A/Jiangsu-Chongchuan/1830/2014-egg	EPI537596	who_chinese_national_influenza_center	centers_for_disease_control_and_prevention
A/Quebec/RV0431/2018	EPI1168344	?	public_health_agency_of_canada_(phac)
A/Kirovsk/RII-1500S/2019	EPI1414095	research_institute_of_influenza,_ministry_of_healthcare_of_the_russian_federation	who_national_influenza_centre_russian_federation
A/NewYork/46/2003	EPI52378	?	other_database_import
A/HongKong/H090-747-V1/2009	EPI326522	?	other_database_import
A/Yamaguchi/17/2009	EPI187399	?	national_institute_of_infectious_diseases_(niid)
A/NewYork/NY-04-1647/2004	EPI146136	?	other_database_import
A/Paris/2554/2019	EPI1638885	institut_pasteur	institut_pasteur
A/BadenWurttemberg/9/2012	EPI576322	?	robert_koch_institute
A/Bretagne/3609/2016	EPI940867	?	institut_pasteur
A/Sydney/343/2016	EPI919372	westmead_hospital	who_collaborating_centre_for_reference_and_research_on_influenza
A/Lisbon/SU23/2011	EPI319260	instituto_nacional_de_saude	national_institute_for_medical_research
A/Kentucky/5827/2017	EPI1075547	?	other_database_import
A/Samara/RII-845S/2018	EPI1171507	?	who_national_influenza_centre_russian_federation
A/Kazakhstan/3371/2013	EPI515203	national_reference_laboratory	national_institute_for_medical_research
A/Kanagawa/77/2018	EPI1265645	kanagawa_prefectural_institute_of_public_health	national_institute_of_infectious_diseases_(niid)
A/Lisbon/60/2012	EPI378406	instituto_nacional_de_saude	insa_national_institute_of_health_portugal
A/Aichi/15/2006	EPI224507	?	other_database_import
A/Valladolid/39/2011	EPI319307	universidad_de_valladolid	national_institute_for_medical_research
A/England/65260006/2016	EPI1024078	microbiology_services_colindale,_public_health_england	microbiology_services_colindale,_public_health_england
A/Cantabria/3317/2016	EPI888229	instituto_de_salud_carlos_iii	instituto_de_salud_carlos_iii
A/England/70520302/2017	EPI1029221	microbiology_services_colindale,_public_health_england	microbiology_services_colindale,_public_health_england
A/Kumamoto-C/6/2019	EPI1520135	kumamoto_city_environmental__research_center	national_institute_of_infectious_diseases_(niid)
A/Niigata/F362/2007	EPI249499	?	other_database_import
A/Ontario/RV1958/2018	EPI1201332	ontario_agency_for_health_protection_and_promotion_(oahpp)	public_health_agency_of_canada_(phac)
A/Erzurum/2568/2014	EPI589677	refik_saydam_national_public_health_agency	crick_worldwide_influenza_centre
A/Norway/4858/2016	EPI894102	who_national_influenza_centre	crick_worldwide_influenza_centre
A/Basel/USB0030404/2017	EPI1569292	?	import_from_public_domain
A/Malaysia/1756502/2007	EPI373615	?	other_database_import
A/Michigan/178/2017	EPI1122682	university_of_michigan_sph_epid	centers_for_disease_control_and_prevention
A/SouthDakota/16/2017	EPI970569	south_dakota_public_health_lab	centers_for_disease_control_and_prevention
A/NorthCarolina/5840/2017	EPI1075560	?	other_database_import
A/Perth/16/2018	EPI1274891	pathwest_qe_ii_medical_centre	who_collaborating_centre_for_reference_and_research_on_influenza
A/Ontario/RV2433/2015	EPI698404	national_microbiology_laboratory,_health_canada	centers_for_disease_control_and_prevention
A/Quebec/RV0991/2018	EPI1183853	?	public_health_agency_of_canada_(phac)
A/England/64760678/2016	EPI1023934	microbiology_services_colindale,_public_health_england	microbiology_services_colindale,_public_health_england
A/Chanthaburi/1363/2018	EPI1317798	who_national_influenza_centre,_national_institute_of_medical_research_(nimr)	centers_for_disease_control_and_prevention
A/LaRioja/2052/2014	EPI557304	servicio_de_microbiología_hospital_san_pedro	national_institute_for_medical_research
A/Hebei-Luquan/1578/2016	EPI885675	who_chinese_national_influenza_center	who_chinese_national_influenza_center
A/Baleares/1186/2017	EPI971556	servicio_de_microbiología_hospital_universitario_son_espases	instituto_de_salud_carlos_iii
A/Darwin/471/2019	EPI1583409	influenza_surveillance_centre_for_disease_control	who_collaborating_centre_for_reference_and_research_on_influenza
A/Chaco/81602/2011	EPI407222	servicio_de_virosis_respiratorias_inei_anlis_carlos_g._malbran	malbran
A/SouthCarolina/AF1796/2008	EPI163728	?	other_database_import
A/Netherlands/1171/2019	EPI1436584	erasmus_medical_center	erasmus_medical_center
A/Hangzhou/A154/2015	EPI622706	hangzhou_center_for_disease_control_and_prevention	hangzhou_center_for_disease_control_and_prevention
A/Nagasaki/12/2015	EPI630481	nagasaki_prefectural_institute_for_environment_research_and_public_health	national_institute_of_infectious_diseases_(niid)
A/Thailand/CU-B8127/2013	EPI684809	?	other_database_import
A/Iceland/103/2018	EPI1354447	landspitali___university_hospital_	crick_worldwide_influenza_centre
A/Wisconsin/5/2013	EPI436282	wisconsin_state_laboratory_of_hygiene	centers_for_disease_control_and_prevention
A/SouthDakota/35/2015	EPI624118	south_dakota_public_health_lab	centers_for_disease_control_and_prevention
A/Ontario/RV2518/2018	EPI1213719	ontario_agency_for_health_protection_and_promotion_(oahpp)	public_health_agency_of_canada_(phac)
A/Victoria/670/2016	EPI893205	monash_medical_centre	who_collaborating_centre_for_reference_and_research_on_influenza
A/LaRioja/877/2017	EPI967652	servicio_de_microbiología_hospital_san_pedro	instituto_de_salud_carlos_iii
A/Dunedin/1/2000	EPI37372	?	other_database_import
A/BosniaandHerzegovia/268G/2019	EPI1574941	university_of_sarajevo	crick_worldwide_influenza_centre
A/Scotland/121/2015	EPI1113315	nhs_greater_glasgow_and_clyde	nhs_greater_glasgow_and_clyde
A/Thailand/286/2005	EPI117303	?	other_database_import
A/Kenya/117/2012	EPI384812	cdc_kenya	centers_for_disease_control_and_prevention
A/Darwin/7/2009	EPI211727	royal_darwin_hospital	who_collaborating_centre_for_reference_and_research_on_influenza
A/Basel/USB0025634/2017	EPI1569004	?	import_from_public_domain
A/Alberta/RV1946/2019	EPI1449621	provincial_laboratory_of_public_health_for_southern_alberta	public_health_agency_of_canada_(phac)
A/Shandong-Lixia/1352/2011	EPI767145	?	other_database_import
A/Carmarthen/5313/2017	EPI1193179	public_health_wales_microbiology	public_health_wales_microbiology
A/Colorado/5/2015	EPI579671	colorado_department_of_health_lab	centers_for_disease_control_and_prevention
A/SouthAustralia/8/2017	EPI1022022	institute_of_medical_and_veterinary_science_(imvs)	who_collaborating_centre_for_reference_and_research_on_influenza
A/Fiji/8/2012	EPI394247	national_centre_for_scientific_services_for_virology__and_vector_borne_diseases	who_collaborating_centre_for_reference_and_research_on_influenza
A/RhodeIsland/3/2007	EPI125937	?	centers_for_disease_control_and_prevention
A/NewYork/WC-LVD-15-025/2015	EPI844956	?	other_database_import
A/England/75060551/2017	EPI1144549	microbiology_services_colindale,_public_health_england	microbiology_services_colindale,_public_health_england
A/Nevada/19/2012	EPI375461	southern_nevada_public_health_lab	centers_for_disease_control_and_prevention
A/NorthernIreland/4761/2018	EPI1188436	regional_virus_laboratory,_microbiology_department,_royal_victoria_hospital	crick_worldwide_influenza_centre
A/Newcastle/98/2016	EPI836981	john_hunter_hospital	who_collaborating_centre_for_reference_and_research_on_influenza
A/Serbia/1868/2019	EPI1619522	institute_of_immunology_and_virology_torlak	crick_worldwide_influenza_centre
A/MerthyrTydfil/3219/2019	EPI1482999	public_health_wales_microbiology_cardiff	public_health_wales_microbiology_cardiff
A/Mali/110CH/2015	EPI709232	nic_lab_cvd_mali	centers_for_disease_control_and_prevention
A/Cambodia/74/2011	EPI370318	usamc_afrims_department_of_virology	who_collaborating_centre_for_reference_and_research_on_influenza
A/Shandong-Zhifu/1382/2015	EPI1067829	?	other_database_import
A/HongKong/5047/2011	EPI352775	government_virus_unit	national_institute_for_medical_research
A/Istanbul/188/2015	EPI715842	istanbul_university	crick_worldwide_influenza_centre
A/Kobe/3/2004	EPI229276	?	other_database_import
A/Wisconsin/275/2018	EPI1473778	marshfield_clinic_research_foundation	centers_for_disease_control_and_prevention
A/NewYork/46/2018	EPI1319915	new_york_state_department_of_health	centers_for_disease_control_and_prevention
A/England/613446/2006	EPI358816	?	other_database_import
A/HongKong/2387/2016	EPI858889	government_virus_unit	crick_worldwide_influenza_centre
A/Southaustralia/299/2011	EPI357681	institute_of_medical_and_veterinary_science_(imvs)	who_collaborating_centre_for_reference_and_research_on_influenza
A/HongKong/2274/2017	EPI1021190	government_virus_unit	crick_worldwide_influenza_centre
A/Washington/70/2017	EPI1109004	marshfield_clinic_research_foundation	centers_for_disease_control_and_prevention
A/Alaska/24/2012	EPI404982	alaska_state_virology_lab	centers_for_disease_control_and_prevention
A/Austria/20/2014	EPI507163	department_of_virology,_medical_university_vienna	medical_university_vienna
A/Scotland/126/2015	EPI1113355	nhs_greater_glasgow_and_clyde	nhs_greater_glasgow_and_clyde
A/Illinois/AF1453/2008	EPI153232	?	other_database_import
A/Zhuhai/354/2005	EPI226884	?	other_database_import
A/Stockholm/6/2014-egg	EPI543234	national_institute_for_medical_research	centers_for_disease_control_and_prevention
A/England/80160689/2017	EPI1152754	microbiology_services_colindale,_public_health_england	microbiology_services_colindale,_public_health_england
A/England/73660230/2017	EPI1112452	microbiology_services_colindale,_public_health_england	microbiology_services_colindale,_public_health_england
A/StPetersburg/RII169/2015	EPI589309	?	who_national_influenza_centre_russian_federation
A/NorthCarolina/17/2019	EPI1432302	north_carolina_state_laboratory_of_public_health	centers_for_disease_control_and_prevention
A/RhodeIsland/4567/2015	EPI663091	?	other_database_import
A/Missouri/43/2017	EPI1125193	missouri_department._of_health_&_senior_services	centers_for_disease_control_and_prevention
A/Kyiv/314/2016	EPI773685	institute_of_epidemiology_and_infectious_diseases_ams_of_ukraine	crick_worldwide_influenza_centre
A/Iowa/28/2017	EPI1088380	iowa_state_hygienic_laboratory	centers_for_disease_control_and_prevention
A/Texas/382/2017	EPI1466440	baylor_scott_and_white_health	centers_for_disease_control_and_prevention
A/Taiwan/846/2010	EPI295395	center_for_disease_control	national_institute_of_infectious_diseases_(niid)
A/NewYork/655/1994	EPI36973	?	other_database_import
A/ElSalvador/12/2003	EPI157573	?	centers_for_disease_control_and_prevention
A/NewYork/134/2002	EPI27928	?	other_database_import
A/England/13/2015	EPI574565	microbiology_services_colindale,_public_health_england	national_institute_for_medical_research
A/Ireland/72254/2016	EPI1013099	national_virus_reference_laboratory	crick_worldwide_influenza_centre
A/Basel/USB0027464/2017	EPI1569129	?	import_from_public_domain
A/Kenya/1544/2008-egg	EPI175190	?	centers_for_disease_control_and_prevention
A/Bethesda/P0048/2015	EPI963218	?	other_database_import
A/Finland/767/2017	EPI1001229	national_institute_for_health_and_welfare	national_institute_for_health_and_welfare
A/California/93/2019	EPI1409268	california_department_of_health_services	centers_for_disease_control_and_prevention
A/Ontario/RV0814/2019	EPI1370235	ontario_agency_for_health_protection_and_promotion_(oahpp)	public_health_agency_of_canada_(phac)
A/Extremadura/2118/2018	EPI1241322	servicio_de_microbiología_hospital_san_pedro_de_alcántara	instituto_de_salud_carlos_iii
A/California/53/2015	EPI643967	california_department_of_health_services	centers_for_disease_control_and_prevention
A/Henan-Jinshui/16/2009	EPI363358	?	other_database_import
A/Brisbane/179/2015	EPI750860	queensland_health_scientific_services	who_collaborating_centre_for_reference_and_research_on_influenza
A/Netherlands/20/2003	EPI362927	?	other_database_import
A/Ontario/RV0555/2017	EPI1005094	ontario_agency_for_health_protection_and_promotion_(oahpp)	public_health_agency_of_canada_(phac)
A/Norway/111/2012	EPI350191	molde_hospital,_laboratory_for_medical_microbiology	norwegian_institute_of_public_health
A/Kenya/104/2017	EPI1107767	cdc_kenya	centers_for_disease_control_and_prevention
A/Connecticut/4/2017	EPI911656	connecticut_department._of_public_health	centers_for_disease_control_and_prevention
A/Argentina/1994/2017	EPI1058069	instituto_nacional_de_enfermedades_infecciosas	centers_for_disease_control_and_prevention
A/Singapore/20/2008	EPI163710	singapore_general_hospital	who_collaborating_centre_for_reference_and_research_on_influenza
A/Texas/58/2018	EPI1467031	baylor_scott_and_white_health	centers_for_disease_control_and_prevention
A/England/80480635/2018	EPI1200261	microbiology_services_colindale,_public_health_england	microbiology_services_colindale,_public_health_england
A/Singapore/INFTT-16-0612/2016	EPI780880	ministry_of_health,_singapore	ministry_of_health,_singapore
A/Sainshand/AF336012/2017	EPI903982	national_center_for_communicable_diseases	national_centre_for_disease_control_(ncdc)
A/Singapore/MOH0129/2017	EPI1023800	ministry_of_health,_singapore	ministry_of_health,_singapore
A/Madrid/3174/2016	EPI869911	servicio_de_microbiología_hospital_ramón_y_cajal	instituto_de_salud_carlos_iii
A/CostaRica/2989/2015	EPI701713	laboratorio_nacional_de_influenza	centers_for_disease_control_and_prevention
A/Netherlands/214/2020	EPI1698740	erasmus_medical_center	erasmus_medical_center
A/Ghana/1050/2019	EPI1604587	university_of_ghana	crick_worldwide_influenza_centre
A/Khmelnitsky/150/2019	EPI1495926	institute_of_epidemiology_and_infectious_diseases_ams_of_ukraine	centers_for_disease_control_and_prevention
A/Singapore/TT0758/2019	EPI1638757	ministry_of_health,_singapore	ministry_of_health,_singapore
A/Perth/26/2004	EPI117027	?	other_database_import
A/HubeiWujiagang/1361/2019	EPI1504775	who_chinese_national_influenza_center	who_chinese_national_influenza_center
A/Maine/7/2015	EPI575378	maine_health_and_environmental_testing_laboratory	centers_for_disease_control_and_prevention
A/Bretagne/720/2017	EPI940700	?	institut_pasteur
A/Peru/CIS1578/2010	EPI352621	?	other_database_import
A/Maine/30/2019	EPI1618992	maine_health_and_environmental_testing_laboratory	centers_for_disease_control_and_prevention
A/Mississippi/16/2017	EPI1015548	?	other_database_import
A/Dakar/12/2014	EPI541418	institut_pasteur_de_dakar	national_institute_for_medical_research
A/Miyazaki/49/2016	EPI917399	miyazaki_prefectural_institute_for_public_health_and_environment	national_institute_of_infectious_diseases_(niid)
A/Wisconsin/493/2018	EPI1318154	wisconsin_state_laboratory_of_hygiene	centers_for_disease_control_and_prevention
A/WesternAustralia/14/2001	EPI44556	?	other_database_import
A/BuenosAires/2274881/2014	EPI543090	instituto_nacional_de_enfermedades_infecciosas	national_institute_for_medical_research
A/Alaska/106/2015	EPI679358	alaska_state_virology_lab	centers_for_disease_control_and_prevention
A/NorthCarolina/4182/2014	EPI638235	?	other_database_import
A/NewYork/559/1996	EPI34180	?	other_database_import
A/Shiga/43/2014	EPI576094	shiga_prefectural_institute_of_public_health	national_institute_of_infectious_diseases_(niid)
A/PuertoRico/AF2812/2012	EPI365413	?	other_database_import
A/Taiwan/81136/2018	EPI1381833	adimmune_corporation	centers_for_disease_control_and_prevention
A/Tambov/CRIE/298/2018	EPI1259957	?	central_research_institute_of_epidemiology
A/Quebec/23/2013	EPI487285	?	other_database_import
A/PuertoRico/20/2015	EPI686096	puerto_rico_department_of_health	centers_for_disease_control_and_prevention
A/Hawaii/28/2014	EPI540825	state_of_hawaii_department_of_health	centers_for_disease_control_and_prevention
A/RhodeIsland/20/2014	EPI538487	rhode_island_department_of_health	centers_for_disease_control_and_prevention
A/PuertoRico/9/2018	EPI1205450	puerto_rico_department_of_health	centers_for_disease_control_and_prevention
A/Ontario/C687408/2010	EPI457003	?	other_database_import
A/BasseNormandie/2592/2018	EPI1341597	?	institut_pasteur
A/SouthAfrica/R7084/2017	EPI1079561	national_institute_for_communcable_diseases	national_institute_of_communicable_diseases
A/Navarra/774/2018	EPI1200431	servicio_de_microbiología_complejo_hospitalario_de_navarra	instituto_de_salud_carlos_iii
A/Ontario/RV1929/2017	EPI1006400	?	public_health_agency_of_canada_(phac)
A/Saskatchewan/RV2377/2019	EPI1543211	roy_romanow_provincial_laboratory_	public_health_agency_of_canada_(phac)
A/Belgium/G437/2017	EPI1042932	scientific_institute_of_public_health	crick_worldwide_influenza_centre
A/Tasmania/542/2019	EPI1484647	hobart_pathology	who_collaborating_centre_for_reference_and_research_on_influenza
A/Nagasaki/N113/2006	EPI1910	?	other_database_import
A/Austria/904652/2016	EPI733259	department_of_virology,_medical_university_vienna	medical_university_vienna
A/Singapore/GP995/2011	EPI380907	?	other_database_import
A/EspiritoSanto/377/2019	EPI1584403	lacen/es___laboratório_central_de_saúde_pública_do_espírito_santo	instituto_oswaldo_cruz_fiocruz
A/Singapore/15/2001	EPI347440	who_collaborating_centre_for_reference_and_research_on_influenza	national_institute_for_medical_research
A/NewYork/507/1997	EPI28740	?	other_database_import
A/NordPasDeCalais/1183/2019	EPI1374937	?	institut_pasteur
A/Iran/91529/2017	EPI1140830	tehran_university_of_medical_sciences	crick_worldwide_influenza_centre
A/Cambodia/W1023353/2012	EPI743848	?	other_database_import
A/NewYork/66/2003	EPI53688	?	other_database_import
A/BanskaBystrica/273/2017	EPI1046381	national_public_health_institute_of_slovakia	crick_worldwide_influenza_centre
A/JiangxiXinzhou/1692/2015	EPI985646	?	other_database_import
A/Philippines/1145/2019	EPI1649226	research_institute_for_tropical_medicine,_virology_department	centers_for_disease_control_and_prevention
A/Hubei-Maojian/1148/2007	EPI363181	?	other_database_import
A/Victoria/856/2017	EPI1140427	austin_health	who_collaborating_centre_for_reference_and_research_on_influenza
A/Quebec/82/2014	EPI573975	?	other_database_import
A/Hiroshima-C/32/2014	EPI557609	hiroshima_city_institute_of_public_health	national_institute_of_infectious_diseases_(niid)
A/SouthAfrica/R3402/2015	EPI631002	sandringham,_national_institute_for_communicable_d	crick_worldwide_influenza_centre
A/California/79/2019	EPI1396162	california_department_of_health_services	centers_for_disease_control_and_prevention
A/Brisbane/1009/2016	EPI836813	institute_of_medical_and_veterinary_science_(imvs)	who_collaborating_centre_for_reference_and_research_on_influenza
A/England/77/2019	EPI1377157	microbiology_services_colindale,_public_health_england	microbiology_services_colindale,_public_health_england
A/Antofagasta/39803/2017	EPI1023693	instituto_de_salud_publica_de_chile_	instituto_de_salud_publica_de_chile
A/NewCaledonia/89/2014	EPI561831	institut_pasteur_new_caledonia	who_collaborating_centre_for_reference_and_research_on_influenza
A/HongKong/3615/2010	EPI287110	government_virus_unit	national_institute_for_medical_research
A/Virginia/3/2019	EPI1362176	virginia_division_of_consolidated_laboratories	centers_for_disease_control_and_prevention
A/Catalonia/NSVH100968497/2019	EPI1478961	hospital_universitari_vall_d'hebron	hospital_universitari_vall_d'hebron
A/England/80820616/2018	EPI1200134	microbiology_services_colindale,_public_health_england	microbiology_services_colindale,_public_health_england
A/NewYork/3274/2009	EPI217871	?	other_database_import
A/Groznyi/RII-2749S/2019	EPI1414205	center_of_hygiene_and_epidemiology_in_republic of_chechnya	who_national_influenza_centre_russian_federation
A/Usa/AF1048/2007	EPI63808	?	other_database_import
A/Washington/4364/2014	EPI662888	?	other_database_import
A/Bangladesh/3190814005/2019	EPI1627787	icddr,b_international_centre_for_diarrhoeal_disease_research,_bangladesh	centers_for_disease_control_and_prevention
A/Basel/USB0027194/2017	EPI1569117	?	import_from_public_domain
A/Lao/3302/2019	EPI1719528	national_center_for_laboratory_and_epidemiology	centers_for_disease_control_and_prevention
A/Madrid/171445/2016	EPI977457	servicio_de_microbiología_hospital_ramón_y_cajal	instituto_de_salud_carlos_iii
A/England/50740161/2015	EPI608006	microbiology_services_colindale,_public_health_england	microbiology_services_colindale,_public_health_england
A/Sendai/58/2014	EPI540137	sendai_city_institute_of_public_health	national_institute_of_infectious_diseases_(niid)
A/Alberta/RV0677/2017	EPI1004257	provincial_laboratory_of_public_health_for_southern_alberta	public_health_agency_of_canada_(phac)
A/Kisii/7544/2008	EPI173173	?	other_database_import
A/Jeonbuk/445/2005	EPI254264	?	other_database_import
A/Serbia/NS-200/2013	EPI460538	institute_of_public_health_	national_institute_for_medical_research
A/Wisconsin/168/2018	EPI1473237	marshfield_clinic_research_foundation	centers_for_disease_control_and_prevention
A/Habana/1334/2011	EPI401083	?	other_database_import
A/Quebec/RV0037/2018	EPI1140915	?	public_health_agency_of_canada_(phac)
A/Singapore/KK245/2011	EPI380927	?	other_database_import
A/England/75/2015	EPI626881	microbiology_services_colindale,_public_health_england	microbiology_services_colindale,_public_health_england
A/Michigan/285/2018	EPI1469184	university_of_michigan_sph_epid	centers_for_disease_control_and_prevention
A/Alberta/RV0815/2018	EPI1170877	provincial_laboratory_of_public_health_for_southern_alberta	public_health_agency_of_canada_(phac)
A/Mexico/2865/2014	EPI565836	laboratorio_de_virus_respiratorio	centers_for_disease_control_and_prevention
A/California/NHRC0002/2003	EPI318776	?	other_database_import
A/Guangxi/150/2003	EPI360298	?	other_database_import
A/Sakai/20/2011	EPI323231	sakai_city_institute_of_public_health	national_institute_of_infectious_diseases_(niid)
A/Singapore/KK0060/2017	EPI957274	ministry_of_health,_singapore	ministry_of_health,_singapore
A/Mexico/2222/2007	EPI155991	?	centers_for_disease_control_and_prevention
A/Maryland/29/2012	EPI397565	maryland_department_of_health_and_mental_hygiene	centers_for_disease_control_and_prevention
A/Pennsylvania/339/2018	EPI1477712	children's_hospital_of_pittsburgh_upmc	centers_for_disease_control_and_prevention
A/SouthAustralia/90/2017	EPI1084459	institute_of_medical_and_veterinary_science_(imvs)	who_collaborating_centre_for_reference_and_research_on_influenza
A/Niger/6159/2018	EPI1372484	centre_de_recherche_medicale_et_sanitaire_(cermes)	centers_for_disease_control_and_prevention
A/Uruguay/860/2018	EPI1311470	departamento_de_laboratorio_de_salud_pública_(dlsp)	national_influenza_center,_ministry_of_health
A/Nagasaki/N64/2006	EPI249487	?	other_database_import
A/Fukushima/98/2014	EPI541911	fukushima_prefectural_institute_of_public_health	national_institute_of_infectious_diseases_(niid)
A/Tours/119/2015	EPI963021	?	other_database_import
A/England/64960377/2016	EPI914010	microbiology_services_colindale,_public_health_england	microbiology_services_colindale,_public_health_england
A/Nevada/9/2012	EPI368466	southern_nevada_public_health_lab	centers_for_disease_control_and_prevention
A/Luxembourg/16065055/2016	EPI926013	laboratoire_national_de_santé	laboratoire_national_de_sante
A/Centre/1055/2019	EPI1374857	?	institut_pasteur
A/Peru/3817/2017	EPI1174591	us_namru_6	centers_for_disease_control_and_prevention
A/Quebec/RV1937/2017	EPI1006450	?	public_health_agency_of_canada_(phac)
A/Catalonia/NSVH100975289/2019	EPI1416598	hospital_universitari_vall_d'hebron	hospital_universitari_vall_d'hebron
A/Basel/USB0033614/2017	EPI1568882	?	import_from_public_domain
A/Murcia/RR3506/2009	EPI187066	?	other_database_import
A/NewJersey/19/2007	EPI134064	?	centers_for_disease_control_and_prevention
A/Kenya/169/2011	EPI357001	us_army_medical_research_unit___kenya_(usamru_k),_geis_human_influenza_program	usamru_k
A/Manitoba/RV0660/2018	EPI1170806	?	public_health_agency_of_canada_(phac)
A/SouthAustralia/114/2017	EPI1031596	institute_of_medical_and_veterinary_science_(imvs)	who_collaborating_centre_for_reference_and_research_on_influenza
A/Singapore/EN0896/2017	EPI1145591	ministry_of_health,_singapore	ministry_of_health,_singapore
A/Hawaii/5935/2017	EPI1075465	?	other_database_import
A/Hebei-Xinhua/1632/2015	EPI696982	who_chinese_national_influenza_center	who_chinese_national_influenza_center
A/Madrid/2537/2017	EPI1143011	servicio_de_microbiología_hospital_ramón_y_cajal	instituto_de_salud_carlos_iii
A/Wellington/24/2014	EPI551803	institute_of_environmental_science_&_research	who_collaborating_centre_for_reference_and_research_on_influenza
A/Oregon/14/2015	EPI670563	oregon_public_health_laboratory	centers_for_disease_control_and_prevention
A/Norway/1003/2014	EPI530617	ostfold_hospital___fredrikstad,_dept._of_microbiology	national_institute_for_medical_research
A/Quebec/RV2479/2018	EPI1212808	?	public_health_agency_of_canada_(phac)
A/Texas/4475/2014	EPI662999	?	other_database_import
A/Netherlands/3765/2016	EPI878317	national_institute_for_public_health_and_the_environment_(rivm)	national_institute_for_public_health_and_the_environment_(rivm)
A/Lopburi/1262/2018	EPI1310225	who_national_influenza_centre,_national_institute_of_medical_research_(nimr)	centers_for_disease_control_and_prevention
A/Ireland/22359/2014	EPI532562	national_virus_reference_laboratory	national_virus_reference_laboratory
A/Dominica/8706/2016	EPI871680	caribbean_epidemiology_center	centers_for_disease_control_and_prevention
A/Bangladesh/4019/2016	EPI832317	institute_of_epidemiology_disease_control_and_research_(iedcr)_&_bangladesh_national_influenza_centre_(nic)	centers_for_disease_control_and_prevention
A/Taiwan/79429/2018	EPI1278977	center_for_disease_control	national_institute_of_infectious_diseases_(niid)
A/Georgia/34/2017	EPI1166620	georgia_public_health_laboratory	centers_for_disease_control_and_prevention
A/Alberta/RV2494/2017	EPI1122753	provincial_laboratory_of_public_health_for_southern_alberta	public_health_agency_of_canada_(phac)
A/Argentina/27891/2010	EPI294010	instituto_nacional_de_enfermedades_infecciosas	national_institute_for_medical_research
A/Fukuoka/F19/2006	EPI2238	?	other_database_import
A/ClermontFerrand/2062/2018	EPI1384912	cnr_influenza_france_sud	hospices_civils_de_lyon
A/Kursk/CRIE/379/2019	EPI1493857	_center_of_hygiene_and_epidemiology_in_kursk_oblast	central_research_institute_of_epidemiology
A/Giessen/2108/2015	EPI625884	?	friedrich_loeffler_institut
A/RhodeIsland/10/2015	EPI622169	rhode_island_department_of_health	centers_for_disease_control_and_prevention
A/England/81260389/2018	EPI1242692	microbiology_services_colindale,_public_health_england	microbiology_services_colindale,_public_health_england
A/Paraiba/146800-IEC/2017	EPI1045882	evandro_chagas_institute	evandro_chagas_institute
A/Luxembourg/19005212/2019	EPI1390005	laboratoire_national_de_santé_	laboratoire_national_de_sant?
A/NorthKazakhstan/363/2019	EPI1506587	national_reference_laboratory	crick_worldwide_influenza_centre
A/Singapore/MOH0122/2019	EPI1626810	ministry_of_health,_singapore	ministry_of_health,_singapore
A/Missouri/MO-VC03-402/2003	EPI146076	?	other_database_import
A/Ontario/RV3239/2018	EPI1227073	ontario_agency_for_health_protection_and_promotion_(oahpp)	public_health_agency_of_canada_(phac)
A/Tokyo/EH1/2016	EPI717324	national_institute_of_infectious_diseases_(niid)	national_institute_of_infectious_diseases_(niid)
A/India/II-0634983/2006	EPI146378	?	other_database_import
A/Singapore/38/2005	EPI145605	?	other_database_import
A/NewYork/6/2011	EPI319786	new_york_state_department_of_health	centers_for_disease_control_and_prevention
A/NewYork/667/1995	EPI37068	?	other_database_import
A/Utah/5/2019	EPI1363179	utah_department_of_health	centers_for_disease_control_and_prevention
A/Tasmania/50/2019	EPI1590806	royal_hobart_hospital	who_collaborating_centre_for_reference_and_research_on_influenza
A/Chiba-C/23/2012	EPI378277	chiba_city_institute_of_health_and_environment	national_institute_of_infectious_diseases_(niid)
A/NewYork/5611/2016	EPI1014976	?	other_database_import
A/Alabama/4228/2015	EPI662752	?	other_database_import
A/SouthAuckland/40/2017	EPI1031446	institute_of_environmental_science_&_research	who_collaborating_centre_for_reference_and_research_on_influenza
A/Misiones/5944/2014	EPI543126	instituto_nacional_de_enfermedades_infecciosas	national_institute_for_medical_research
A/Texas/171/2016	EPI824910	texas_department_of_state_health_services_laboratory_services	centers_for_disease_control_and_prevention
A/Macau/217/2007	EPI1445492	laboratorio_de_saude_publico	who_collaborating_centre_for_reference_and_research_on_influenza
A/Ontario/RV1200/2016	EPI768608	national_microbiology_laboratory,_health_canada	centers_for_disease_control_and_prevention
A/SouthAustralia/119/2019	EPI1436106	institute_of_medical_and_veterinary_science_(imvs)	who_collaborating_centre_for_reference_and_research_on_influenza
A/Basel/USB0031174/2017	EPI1569308	?	import_from_public_domain
A/Madrid/15042/2014	EPI574623	servicio_de_microbiología_hospital_ramón_y_cajal	national_institute_for_medical_research
A/Boston/DOA2-178/2013	EPI474854	?	other_database_import
A/PaisVasco/3190/2018	EPI1345943	servicio_de_microbiología_hospital_donostia	instituto_de_salud_carlos_iii
A/Belgium/S0151/2019	EPI1446280	sciensano_(scientific_institute_of_public_health)	sciensano
A/Bretagne/483/2015	EPI575981	institut_pasteur	institut_pasteur
A/Netherlands/10048/2020	EPI1679645	national_institute_for_public_health_and_the_environment_(rivm)	national_institute_for_public_health_and_the_environment_(rivm)
A/Norway/2400/2011	EPI352785	norwegian_institute_of_public_health	national_institute_for_medical_research
A/Madagascar/1147/2011	EPI346617	institut_pasteur_de_madagascar	national_institute_for_medical_research
A/Denmark/279/2020	EPI1676040	statens_serum_institute	statens_serum_institute
A/England/70120024/2016	EPI1028755	microbiology_services_colindale,_public_health_england	microbiology_services_colindale,_public_health_england
A/Fujian-Changting/31/2019	EPI1542645	who_chinese_national_influenza_center	who_chinese_national_influenza_center
A/Ontario/RV1655/2017	EPI1005440	?	public_health_agency_of_canada_(phac)
A/NewBrunswick/RV3862/2018	EPI1261296	?	public_health_agency_of_canada_(phac)
A/SriLanka/73/2014	EPI629861	medical_research_institute	who_collaborating_centre_for_reference_and_research_on_influenza
A/California/NHRC423494/2014	EPI533977	?	other_database_import
A/NewYork/9/2004	EPI116060	?	other_database_import
A/Wyoming/25e/2005-egg	EPI115685	?	other_database_import
A/Argentina/1532/2019	EPI1586746	instituto_nacional_de_enfermedades_infecciosas	centers_for_disease_control_and_prevention
A/SouthCarolina/10/2015	EPI677534	south_carolina_department_of_health	centers_for_disease_control_and_prevention
A/BadenWurttemberg/144/2016	EPI1010174	?	robert_koch_institute
A/Netherlands/65/2020	EPI1679293	erasmus_medical_center	erasmus_medical_center
A/Norway/124/2019	EPI1392980	oslo_university_hospital,_ulleval_hospital,_dept._of_microbiology	crick_worldwide_influenza_centre
A/NewYork/60A/2003	EPI27130	?	other_database_import
A/Yucatan/844/2003	EPI156265	?	other_database_import
A/Extremadura/906/2017	EPI1015927	servicio_de_microbiología_hospital_san_pedro_de_alcántara	instituto_de_salud_carlos_iii
A/Belem/119244/2012	EPI395227	national_influenza_center	centers_for_disease_control_and_prevention
A/Arizona/76/2017	EPI1166783	arizona_department_of_health_services	centers_for_disease_control_and_prevention
A/Brisbane/7/2017	EPI1022157	queensland_health_scientific_services	who_collaborating_centre_for_reference_and_research_on_influenza
A/HongKong/640/2018	EPI1243191	government_virus_unit	crick_worldwide_influenza_centre
A/Haryana/9932/2012	EPI527664	?	other_database_import
A/Alabama/13/2010	EPI309379	u.s._air_force_school_of_aerospace_medicine	centers_for_disease_control_and_prevention
A/England/511/2019	EPI1677045	microbiology_services_colindale,_public_health_england	microbiology_services_colindale,_public_health_england
A/Shiga/82/2011	EPI353239	shiga_prefectural_institute_of_public_health	national_institute_of_infectious_diseases_(niid)
A/BadenWurttemberg/T772/2011	EPI576298	?	robert_koch_institute
A/Extremadura/1615/2018	EPI1211133	servicio_de_microbiología_hospital_san_pedro_de_alcántara	instituto_de_salud_carlos_iii
A/Utah/23/2012	EPI387793	utah_department_of_health	centers_for_disease_control_and_prevention
A/Paraguay/95/2014	EPI548025	central_laboratory_of_public_health	centers_for_disease_control_and_prevention
A/SouthAustralia/80/2003	EPI1447554	victorian_infectious_diseases_reference_laboratory_	who_collaborating_centre_for_reference_and_research_on_influenza
A/Hunan/136/2003	EPI360351	?	other_database_import
A/Indonesia/Nihrd-Btm190/2016	EPI829890	ministry_of_health,_nihrd	centers_for_disease_control_and_prevention
A/Saitama/34/2014	EPI537497	saitama_institute_of_public_health	national_institute_of_infectious_diseases_(niid)
A/Minnesota/80/2016	EPI870461	minnesota_department_of_health	centers_for_disease_control_and_prevention
A/Iquique/44550/2018	EPI1279181	instituto_de_salud_publica_de_chile_	instituto_de_salud_publica_de_chile
A/MariEl/CRIE-133/2016	EPI961967	?	central_research_institute_for_epidemiology
A/WashingtonDC/AHERN-L/2003	EPI234963	?	other_database_import
A/Hawaii/10154/2019	EPI1660086	u.s._air_force_school_of_aerospace_medicine_	u.s._air_force_school_of_aerospace_medicine
A/Maryland/76/2017	EPI1155125	maryland_department_of_health_and_mental_hygiene	centers_for_disease_control_and_prevention
A/Ontario/RV1706/2018	EPI1200687	?	public_health_agency_of_canada_(phac)
A/Perth/1027/2019	EPI1670108	institute_of_medical_and_veterinary_science_(imvs)	who_collaborating_centre_for_reference_and_research_on_influenza
A/Israel/P-451/2015	EPI620485	?	other_database_import
A/Texas/2978/2012	EPI377087	?	other_database_import
A/CoteDIvoire/1093/2019	EPI1609018	pasteur_institut_of_côte_d'ivoire	crick_worldwide_influenza_centre
A/Lao/O095/2012	EPI413268	ministry_of_health_laos	national_institute_of_infectious_diseases_(niid)
A/Mie/26/2013	EPI500123	mie_prefecture_health_and_environment_research_institute	national_institute_of_infectious_diseases_(niid)
A/SouthAuckland/44/2017	EPI1046607	institute_of_environmental_science_&_research	who_collaborating_centre_for_reference_and_research_on_influenza
A/Okinawa/34/2009	EPI187683	?	national_institute_of_infectious_diseases_(niid)
A/Netherlands/10585/2018	EPI1228425	national_institute_for_public_health_and_the_environment_(rivm)	national_institute_for_public_health_and_the_environment_(rivm)
A/Kursk/CRIE-99/2015	EPI623912	?	central_research_institute_for_epidemiology
A/Houston/JMM_136/2013	EPI613361	?	other_database_import
A/Mexico/24010/2008	EPI463909	?	other_database_import
A/RhodeIsland/11/2016	EPI747544	rhode_island_department_of_health	centers_for_disease_control_and_prevention
A/Boston/YGA_01126/2013	EPI521795	?	other_database_import
A/Aragon/2289/2018	EPI1251852	servicio_de_microbiología_hospital_miguel_servet	instituto_de_salud_carlos_iii
A/Oklahoma/7/2019	EPI1372308	oklahoma_state_department_of_health	centers_for_disease_control_and_prevention
A/Lisbon/23/2017	EPI1267431	instituto_nacional_de_saude_(insa)	insa_national_institute_of_health_portugal
A/Pennsylvania/37/2018	EPI1466301	children's_hospital_of_pittsburgh_upmc	centers_for_disease_control_and_prevention
A/Austria/959622/2016	EPI879342	department_of_virology,_medical_university_vienna	medical_university_vienna
A/Beijing/106/2012	EPI467739	?	other_database_import
A/Kobe/33/2009	EPI187331	?	national_institute_of_infectious_diseases_(niid)
A/Victoria/17/2015	EPI675879	victorian_infectious_diseases_reference_laboratory_	who_collaborating_centre_for_reference_and_research_on_influenza
A/Nepal/943/2013	EPI574076	national_public_health_laboratory	national_institute_of_infectious_diseases_(niid)
A/Brisbane/1/2003	EPI1447357	queensland_health_scientific_services	who_collaborating_centre_for_reference_and_research_on_influenza
A/Bulgaria/696/2016	EPI746069	national_centre_of_infectious_and_	crick_worldwide_influenza_centre
A/Darwin/499/2019	EPI1583953	influenza_surveillance_centre_for_disease_control	who_collaborating_centre_for_reference_and_research_on_influenza
A/Arizona/39/2016	EPI747416	arizona_department_of_health_services	centers_for_disease_control_and_prevention
A/Beijing/51/2002	EPI147209	?	other_database_import
A/England/523/2019	EPI1677189	microbiology_services_colindale,_public_health_england	microbiology_services_colindale,_public_health_england
A/Victoria/72/2017	EPI1248337	victorian_infectious_diseases_reference_laboratory_	who_collaborating_centre_for_reference_and_research_on_influenza
A/Virginia/33/2019	EPI1482553	virginia_division_of_consolidated_laboratories	centers_for_disease_control_and_prevention
A/Novosibirsk/RII-4987S/2019	EPI1489773	research_institute_of_experimental_and_clinical_medicine	who_national_influenza_centre_russian_federation
A/Iowa/43/2015	EPI684227	iowa_state_hygienic_laboratory	centers_for_disease_control_and_prevention
A/Lao/O491/2014	EPI578976	ministry_of_health_laos	national_institute_of_infectious_diseases_(niid)
A/Baleares/RR9313/2012	EPI356184	servicio_de_microbiología_hospital_universitario_son_espases	instituto_de_salud_carlos_iii
A/Waikato/16/2008	EPI168599	?	centers_for_disease_control_and_prevention
A/Belgium/S0170/2019	EPI1446296	sciensano_(scientific_institute_of_public_health)	sciensano
A/Victoria/21/2015	EPI675891	victorian_infectious_diseases_reference_laboratory_	who_collaborating_centre_for_reference_and_research_on_influenza
A/Hunan/357/2003	EPI360300	?	other_database_import
A/Texas/2982/2012	EPI377091	?	other_database_import
A/AbuDhabi/22/2019	EPI1432781	shaikh_khalifa_medical_city	centers_for_disease_control_and_prevention
A/Austria/970252/2019	EPI1038453	department_of_virology,_medical_university_vienna	medical_university_vienna
A/Dakar/18/2004	EPI347413	institut_pasteur_de_dakar	national_institute_for_medical_research
A/Wellington/12/2019	EPI1444257	institute_of_environmental_science_and_research	who_collaborating_centre_for_reference_and_research_on_influenza
A/California/4737/2015	EPI671862	?	other_database_import
A/Austria/28/2012	EPI359633	department_of_virology,_medical_university_vienna	medical_university_vienna
A/Newcastle/35/2017-egg	EPI1044845	john_hunter_hospital	who_collaborating_centre_for_reference_and_research_on_influenza
A/Singapore/NHRC0005/2003	EPI318712	?	other_database_import
A/NewJersey/9/2014	EPI539204	new_jersey_department_of_health_&_senior_services	centers_for_disease_control_and_prevention
A/Mali/72CI/2015	EPI688507	nic_lab_cvd_mali	centers_for_disease_control_and_prevention
A/Beijing-Huairou/1458/2012	EPI388530	who_chinese_national_influenza_center	who_chinese_national_influenza_center
A/Singapore/Inftt-16-0612/2016-egg	EPI1047612	who_collaborating_centre_for_reference_and_research_on_influenza	centers_for_disease_control_and_prevention
A/NorthDakota/ND-V2004-3168-CDC/2004	EPI229342	?	other_database_import
A/Hainan-Longhua/356/2019	EPI1504619	who_chinese_national_influenza_center	who_chinese_national_influenza_center
A/Ontario/RV3684/2018	EPI1243625	ontario_agency_for_health_protection_and_promotion_(oahpp)	public_health_agency_of_canada_(phac)
A/Sichuan/56/2004	EPI360783	?	other_database_import
A/NewYork/3143/2009	EPI217807	?	other_database_import
A/Ukraine/6101/2014	EPI536414	ministry_of_health_of_ukraine	national_institute_for_medical_research
A/Sydney/115/2016	EPI831777	westmead_hospital	who_collaborating_centre_for_reference_and_research_on_influenza
A/Bratislava/446/2019	EPI1543086	national_public_health_institute_of_slovakia	crick_worldwide_influenza_centre
A/Taiwan/70182/2019	EPI1589364	center_for_disease_control	national_institute_of_infectious_diseases_(niid)
A/Southaustralia/23/2012	EPI379397	institute_of_medical_and_veterinary_science_(imvs)	who_collaborating_centre_for_reference_and_research_on_influenza
A/Israel/O-6994/2014	EPI563087	central_virology_laboratory_israel_(nic)	national_institute_for_medical_research
A/Finland/525/2015	EPI621756	national_institute_for_health_and_welfare	crick_worldwide_influenza_centre
A/Kanagawa/AC1614/2016	EPI887594	national_institute_of_infectious_diseases_(niid)	national_institute_of_infectious_diseases_(niid)
A/Victoria/35/2015	EPI676008	victorian_infectious_diseases_reference_laboratory_	who_collaborating_centre_for_reference_and_research_on_influenza
A/Virginia/51/2014	EPI685775	virginia_division_of_consolidated_laboratories	centers_for_disease_control_and_prevention
A/Kosovo/1130/2019	EPI1483846	national_institute_of_public_health_of_kosova	crick_worldwide_influenza_centre
A/Nevada/58/2016	EPI896089	nevada_state_health_laboratory	centers_for_disease_control_and_prevention
A/Brisbane/1046/2017	EPI1126133	institute_of_medical_and_veterinary_science_(imvs)	who_collaborating_centre_for_reference_and_research_on_influenza
A/Darwin/1008/2016	EPI869517	institute_of_medical_and_veterinary_science_(imvs)	who_collaborating_centre_for_reference_and_research_on_influenza
A/Tasmania/20/2019	EPI1548971	royal_hobart_hospital	who_collaborating_centre_for_reference_and_research_on_influenza
A/PaisVasco/170792/2016	EPI973446	servicio_de_microbiología_hospital_donostia	instituto_de_salud_carlos_iii
A/Texas/AF1792/2008	EPI154433	?	other_database_import
A/Habana/2559/2013	EPI531570	?	other_database_import
A/NewYork/94/2001	EPI53277	?	other_database_import
A/Quebec/RV2299/2018	EPI1212753	?	public_health_agency_of_canada_(phac)
A/Utah/4573/2015	EPI663097	?	other_database_import
A/Victoria/2143/2018	EPI1359671	alfred_hospital	who_collaborating_centre_for_reference_and_research_on_influenza
A/HongKong/7261936/2017	EPI1655774	shanghai_international_travel_healthcare_center	shanghai_international_travel_healthcare_center
A/Brisbane/340/2003-egg	EPI116817	?	other_database_import
A/Corsica/65/2009	EPI314597	?	other_database_import
A/BritishColumbia/133/2019	EPI1605691	b.c._centre_for_disease_control	b.c._centre_for_disease_control
A/Bulgaria/471/2017	EPI1001846	national_centre_of_infectious_and_	crick_worldwide_influenza_centre
A/Kyoto/10K207/2011	EPI340506	?	other_database_import
A/Voronezh/2/2012	EPI378222	russian_academy_of_medical_sciences	centers_for_disease_control_and_prevention
A/Sachsen-Anhalt/85/2016	EPI888154	?	robert_koch_institute
A/Texas/239/2019	EPI1563530	baylor_scott_and_white_health	centers_for_disease_control_and_prevention
A/Kyiv/488/2018	EPI1386279	institute_of_epidemiology_and_infectious_diseases_ams_of_ukraine	centers_for_disease_control_and_prevention
A/Qingdao/F162/2009	EPI497793	?	other_database_import
A/Peru/PER068/2010	EPI494698	?	other_database_import
A/Antananarivo/3635/2012	EPI450634	institut_pasteur_de_madagascar	national_institute_for_medical_research
A/Kolkata/89062/2008	EPI609002	?	other_database_import
A/Valladolid/205/2015	EPI621817	universidad_de_valladolid	crick_worldwide_influenza_centre
A/Austria/1105514/2018-egg	EPI1392884	department_of_virology,_medical_university_vienna	crick_worldwide_influenza_centre
A/NewJersey/49/2015	EPI624011	new_jersey_department_of_health_&_senior_services	centers_for_disease_control_and_prevention
A/Idaho/2/2007	EPI125741	?	centers_for_disease_control_and_prevention
A/Navarra/1800/2018	EPI1213364	servicio_de_microbiología_complejo_hospitalario_de_navarra	instituto_de_salud_carlos_iii
A/HongKong/10251519/2016	EPI1655743	shanghai_international_travel_healthcare_center	shanghai_international_travel_healthcare_center
A/Iowa/9/2014	EPI537853	iowa_state_hygienic_laboratory	centers_for_disease_control_and_prevention
A/Krasnoyarsk/RII-813S/2019	EPI1414373	center_of_hygiene_and_epidemiology_in_krasnoyarsk_territory	who_national_influenza_centre_russian_federation
A/Navarra/975/2015	EPI621092	servicio_de_microbiología_clínica_universidad_de_navarra	instituto_de_salud_carlos_iii
A/Catalonia/NSVH101170938/2020	EPI1695499	hospital_universitari_vall_d'hebron	hospital_universitari_vall_d'hebron
A/NorthDakota/24/2017	EPI1123442	north_dakota_department_of_health	centers_for_disease_control_and_prevention
A/Geneva/A9509/1995	EPI366929	?	other_database_import
A/Netherlands/787/2019	EPI1393881	erasmus_medical_center	erasmus_medical_center
A/Cameroon/16v-6555/2016	EPI1333783	centre_pasteur_du_cameroun	university_of_buea
A/Pernambuco/120453/2012	EPI459972	?	other_database_import
A/Tucuman/A396/2011	EPI407219	servicio_de_virosis_respiratorias_inei_anlis_carlos_g._malbran	malbran
A/India/4974/2014	EPI559688	?	other_database_import
A/MilfordHaven/9127/2019	EPI1640136	public_health_wales_microbiology_cardiff	public_health_wales_microbiology_cardiff
A/Netherlands/622/2012	EPI541870	national_institute_for_public_health_and_the_environment_(rivm)	erasmus_medical_center
A/Christchurch/31/2016	EPI893191	institute_of_environmental_science_&_research	who_collaborating_centre_for_reference_and_research_on_influenza
A/Wisconsin/15/2009	EPI211311	wisconsin_state_laboratory_of_hygiene	centers_for_disease_control_and_prevention
A/Saskatchewan/RV0063/2018	EPI1140927	?	public_health_agency_of_canada_(phac)
A/Taiwan/384/2005	EPI273123	?	other_database_import
A/Michigan/2/2004	EPI115493	?	other_database_import
A/NewCaledonia/23/2016	EPI831648	institut_pasteur_new_caledonia	who_collaborating_centre_for_reference_and_research_on_influenza
A/England/482/2019	EPI1666826	microbiology_services_colindale,_public_health_england	microbiology_services_colindale,_public_health_england
A/Victoria/1013/2019	EPI1667215	institute_of_medical_and_veterinary_science_(imvs)	who_collaborating_centre_for_reference_and_research_on_influenza
A/Kyongbuk/304/2002	EPI235632	?	other_database_import
A/Ecuador/2404/2015	EPI667652	inspi	centers_for_disease_control_and_prevention
A/Thuringen/138/2017	EPI975654	?	robert_koch_institute
A/Togo/452/2019	EPI1487491	institute_national_d'hygiene	centers_for_disease_control_and_prevention
A/England/11099/2020	EPI1708666	u.s._air_force_school_of_aerospace_medicine_	u.s._air_force_school_of_aerospace_medicine
A/Yokohama/56/2019	EPI1366254	yokohama_city_institute_of_public_health.	national_institute_of_infectious_diseases_(niid)
A/Austria/13/2014	EPI505397	department_of_virology,_medical_university_vienna	medical_university_vienna
A/SouthKorea/11268/2020	EPI1709957	u.s._air_force_school_of_aerospace_medicine_	u.s._air_force_school_of_aerospace_medicine
A/Christchurch/524/2016	EPI919237	canterbury_health_services	who_collaborating_centre_for_reference_and_research_on_influenza
A/Niigata/F343/2006	EPI1970	?	other_database_import
A/SouthAfrica/R3663/2015	EPI630803	sandringham,_national_institute_for_communicable_d	crick_worldwide_influenza_centre
A/Izmir/5087/2016	EPI1013129	refik_saydam_national_public_health_agency	crick_worldwide_influenza_centre
A/Montana/53/2019	EPI1628001	montana_laboratory_services_bureau	centers_for_disease_control_and_prevention
A/HongKong/CUHK6377/2003	EPI161204	?	other_database_import
A/California/55/2012	EPI439424	california_department_of_health_services	centers_for_disease_control_and_prevention
A/HongKong/259/2019	EPI1415366	hong_kong_department_of_health	hong_kong_department_of_health
A/Boston/DOA16/2011	EPI369914	?	other_database_import
A/Rancagua/29452/2018	EPI1255877	instituto_de_salud_publica_de_chile_	instituto_de_salud_publica_de_chile
A/Quebec/142538/2009	EPI353057	?	other_database_import
A/Florida/3/2019	EPI1362223	florida_department_of_health_jacksonville	centers_for_disease_control_and_prevention
A/Perth/60/2013	EPI491235	pathwest_qe_ii_medical_centre	who_collaborating_centre_for_reference_and_research_on_influenza
A/Ancona/5/2019	EPI1383446	laboratorio_di_virologia___azienda_ospedaliero_universitaria_ospedali_riuniti___ancona	microbiology_university_politecnica_delle_marche
A/NewYork/WC-LVD-15-028/2015	EPI844980	?	other_database_import
A/Luxembourg/19003736/2019	EPI1384556	laboratoire_national_de_santé_	laboratoire_national_de_sant?
A/Illinois/63/2017	EPI1176062	new_york_state_department_of_health	centers_for_disease_control_and_prevention
A/SaoPaulo/9-10272/2015	EPI646035	instituto_adolfo_lutz	instituto_adolfo_lutz
A/Ontario/RV1087/2017	EPI1005322	?	public_health_agency_of_canada_(phac)
A/AbuDhabi/134/2018	EPI1336988	shaikh_khalifa_medical_city	centers_for_disease_control_and_prevention
A/Washington/519/2019	EPI1561229	marshfield_clinic_research_foundation	centers_for_disease_control_and_prevention
A/Oman/2593/2019	EPI1437963	central_public_health_laboratory,_ministry_of_health	centers_for_disease_control_and_prevention
A/Fukuoka/F484/2005	EPI1982	?	other_database_import
A/California/4109/2014	EPI638162	?	other_database_import
A/Lyon/1324/2006	EPI155333	?	centers_for_disease_control_and_prevention
A/Jordan/j-16-4177-01NT/2016	EPI1036101	laboratory_directorate	crick_worldwide_influenza_centre
A/Galicia/71/2017	EPI888185	servicio_de_microbiología_hospital_santa_maría_nai	instituto_de_salud_carlos_iii
A/Hunan-Kaifu/132/2008	EPI363315	?	other_database_import
A/Quebec/18/2013	EPI487281	?	other_database_import
A/Bretagne/284/2017	EPI919776	?	institut_pasteur
A/Ireland/3070/2014	EPI555118	national_virus_reference_laboratory	national_virus_reference_laboratory
A/Victoria/582/2017	EPI1060662	monash_medical_centre	who_collaborating_centre_for_reference_and_research_on_influenza
A/Netherlands/2468/2019	EPI1672008	erasmus_medical_center	erasmus_medical_center
A/Aragon/1548/2013	EPI498514	servicio_de_microbiología_hospital_miguel_servet	instituto_de_salud_carlos_iii
A/Cardiff/3570/2019	EPI1626587	public_health_wales_microbiology_cardiff	public_health_wales_microbiology_cardiff
A/Vladimir/8/2007	EPI155520	?	centers_for_disease_control_and_prevention
A/Rochester/47/2011	EPI608929	?	other_database_import
A/Oman/5466/2016	EPI832509	central_public_health_laboratory,_ministry_of_health	centers_for_disease_control_and_prevention
A/Denmark/1015/2019	EPI1381237	?	statens_serum_institute
A/Fujian/480/2003	EPI360325	?	other_database_import
A/Philippines/174/2007	EPI1445541	research_institute_of_tropical_medicine	who_collaborating_centre_for_reference_and_research_on_influenza
A/Washington/304/2017	EPI1094590	washington_state_public_health_laboratory	centers_for_disease_control_and_prevention
A/NewYork/6130/2017	EPI1075214	?	other_database_import
A/California/145/2019	EPI1482871	california_department_of_health_services	centers_for_disease_control_and_prevention
A/Canada/30B/2014	EPI1080132	?	other_database_import
A/Marrakech/79/2014	EPI563202	institut_national_d'hygi&egrave;ne	national_institute_for_medical_research
A/England/194920611/2019	EPI1678529	microbiology_services_colindale,_public_health_england	microbiology_services_colindale,_public_health_england
A/Texas/315/2019	EPI1562976	baylor_scott_and_white_health	centers_for_disease_control_and_prevention
A/SouthAfrica/6451/2013	EPI944178	?	other_database_import
A/Taiwan/59/2003	EPI444680	?	other_database_import
A/Connecticut/Flu034/2012	EPI542708	?	other_database_import
A/Michigan/273/2017	EPI1049680	michigan_department_of_community_health	centers_for_disease_control_and_prevention
A/Saskatchewan/RV0851/2017	EPI1005609	?	public_health_agency_of_canada_(phac)
A/Norway/3150/2014	EPI562751	drammen_hospital_/_vestreviken_hf,_department_for_medical_microbiology_section_drammen_	norwegian_institute_of_public_health
A/Kenya/6/2017	EPI1073216	?	other_database_import
A/Iowa/10/2018	EPI1197093	iowa_state_hygienic_laboratory	centers_for_disease_control_and_prevention
A/Macau/236/2008	EPI156134	laboratorio_de_saude_publico	who_collaborating_centre_for_reference_and_research_on_influenza
A/Iceland/77/2019	EPI1670785	landspitali___university_hospital_	crick_worldwide_influenza_centre
A/Maine/24/2015	EPI643919	maine_health_and_environmental_testing_laboratory	centers_for_disease_control_and_prevention
A/Hawaii/38/2017	EPI1056291	state_of_hawaii_department_of_health	centers_for_disease_control_and_prevention
A/Alberta/155/2014	EPI573901	?	other_database_import
A/California/NHRC342808/2012	EPI460406	?	other_database_import
A/Netherlands/1576/2017	EPI957650	national_institute_for_public_health_and_the_environment_(rivm)	national_institute_for_public_health_and_the_environment_(rivm)
A/Bayern/29/2020	EPI1694123	robert_koch_institute_nationales_referenzzentrum_für_influenza	robert_koch_institute_nationales_referenzzentrum_f?r_influenza
A/Kazakhstan/184/2015	EPI614791	csee	centers_for_disease_control_and_prevention
A/Niigata/F154/2007	EPI170924	?	other_database_import
A/Gyeongbuk/712/2011	EPI353266	national_institute_of_health	national_institute_of_infectious_diseases_(niid)
A/Centre/1480/2019	EPI1398536	?	institut_pasteur
A/Hebei-Cixian/112/2015	EPI586329	who_chinese_national_influenza_center	who_chinese_national_influenza_center
A/Basel/USB0015844/2017	EPI1568947	?	import_from_public_domain
A/Taiwan/315/2006	EPI118881	?	other_database_import
A/Sweden/75/2016	EPI881856	?	swedish_institute_for_infectious_disease_control
A/Extremadura/745/2014	EPI509178	servicio_de_microbiología_hospital_san_pedro_de_alcántara	instituto_de_salud_carlos_iii
A/Norway/5096/2016	EPI893431	molde_hospital,_laboratory_for_medical_microbiology	norwegian_institute_of_public_health
A/Tokyo/34479/2014	EPI557629	tokyo_metropolitan_institute_of_public_health	national_institute_of_infectious_diseases_(niid)
A/California/141/2019	EPI1482849	california_department_of_health_services	centers_for_disease_control_and_prevention
A/Finland/668/2016	EPI873656	national_institute_for_health_and_welfare	national_institute_for_health_and_welfare
A/Kuwait/7285/2019	EPI1719353	public_health_laboratory,_virology_unit	centers_for_disease_control_and_prevention
A/Chongqing-Banan/1423/2016	EPI885642	who_chinese_national_influenza_center	who_chinese_national_influenza_center
A/Singapore/KK105/2014	EPI547574	ministry_of_health,_singapore	ministry_of_health,_singapore
A/Andalucia/3042/2016	EPI869865	servicio_de_microbiología_hospital_virgen_de_las_nieves	instituto_de_salud_carlos_iii
A/Alberta/15/2011	EPI367729	?	other_database_import
A/Kanagawa/IC1601/2016	EPI867712	national_institute_of_infectious_diseases_(niid)	national_institute_of_infectious_diseases_(niid)
A/CoteDIvoire/1096/2019	EPI1609063	pasteur_institut_of_côte_d'ivoire	crick_worldwide_influenza_centre
A/Ceuta/705/2015	EPI567969	instituto_de_salud_carlos_iii	instituto_de_salud_carlos_iii
A/Wisconsin/115/2018	EPI1472832	marshfield_clinic_research_foundation	centers_for_disease_control_and_prevention
A/Cameroon/6624/2013	EPI516897	centre_pasteur_du_cameroun	national_institute_for_medical_research
A/Trinidad/3161/2019	EPI1591526	caribbean_epidemiology_center	centers_for_disease_control_and_prevention
A/Nara/6/2006	EPI224715	?	other_database_import
A/Bolivia/373/2011	EPI326256	cenetrop	centers_for_disease_control_and_prevention
A/Macau/615046/2016	EPI1062889	who_chinese_national_influenza_center	who_chinese_national_influenza_center
A/Armenia/2115/2016	EPI1010380	centre_for_diseases_control_and_prevention	crick_worldwide_influenza_centre
A/Wisconsin/327/2017	EPI1097919	wisconsin_state_laboratory_of_hygiene	other_database_import
A/Taiwan/542/2017	EPI1046860	center_for_disease_control	national_institute_of_infectious_diseases_(niid)
A/Trang/407/2019	EPI1683352	who_national_influenza_centre,_national_institute_of_medical_research_(nimr)	centers_for_disease_control_and_prevention
A/Darwin/1019/2017	EPI1248427	institute_of_medical_and_veterinary_science_(imvs)	who_collaborating_centre_for_reference_and_research_on_influenza
A/Townsville/1002/2019	EPI1549005	institute_of_medical_and_veterinary_science_(imvs)	who_collaborating_centre_for_reference_and_research_on_influenza
A/BritishColumbia/8/2016	EPI1033391	?	other_database_import
A/Honduras/AF1426/2007	EPI153126	?	other_database_import
A/California/NHRC_BRD12369N/2017	EPI1030596	?	other_database_import
A/Shandong-Zhifu/1159/2017	EPI1067711	?	other_database_import
A/Shandong-Zhifu/162/2017	EPI1067696	?	other_database_import
A/California/63/2017	EPI1049783	california_department_of_health_services	centers_for_disease_control_and_prevention
A/Ontario/RV0956/2019	EPI1378169	?	public_health_agency_of_canada_(phac)
A/Wisconsin/253/2017	EPI1114664	marshfield_clinic_research_foundation	centers_for_disease_control_and_prevention
A/Lebanon/341/2019	EPI1619447	rafic_hariri_university_hospital_4th_floor_dna/research_lab	crick_worldwide_influenza_centre
A/Quebec/RV1881/2018	EPI1200747	?	public_health_agency_of_canada_(phac)
A/Cardiff/3356/2019	EPI1608131	public_health_wales_microbiology_cardiff	public_health_wales_microbiology_cardiff
A/Trieste/32/2011	EPI309741	istituto_superiore_di_sanità	national_institute_for_medical_research
A/Falun/1/2017	EPI881875	?	swedish_institute_for_infectious_disease_control
A/Korea/KUMC-GR83/2011	EPI1061741	?	other_database_import
A/Antalya/6/2018	EPI1346467	refik_saydam_national_public_health_agency	ministry_of_health_turkey
A/NewYork/58/2015	EPI649842	new_york_state_department_of_health	centers_for_disease_control_and_prevention
A/Uganda/MUWRP-003/2008	EPI313481	?	other_database_import
A/HongKong/3089/2017	EPI1043881	government_virus_unit	crick_worldwide_influenza_centre
A/NewJersey/7/2016	EPI747648	new_jersey_department_of_health_&_senior_services	centers_for_disease_control_and_prevention
A/Paris/1378/2018	EPI1227291	?	institut_pasteur
A/Bahrain/801/2016	EPI955695	ministry_of_health_bahrain	centers_for_disease_control_and_prevention
A/Washington/36/2017	EPI1015290	?	other_database_import
A/Wisconsin/105/2018	EPI1310305	wisconsin_state_laboratory_of_hygiene	centers_for_disease_control_and_prevention
A/Michigan/94/2017	EPI1115563	university_of_michigan_sph_epid	centers_for_disease_control_and_prevention
A/Ontario/RV0418/2017	EPI1004996	ontario_agency_for_health_protection_and_promotion_(oahpp)	public_health_agency_of_canada_(phac)
A/Suriname/150/2018	EPI1320890	institute_for_biomedical_sciences	centers_for_disease_control_and_prevention
A/California/SAR20930N/2017	EPI1178781	?	other_database_import
A/Texas/268/2017	EPI1114070	baylor_scott_and_white_health	centers_for_disease_control_and_prevention
A/Parana/1354/2011	EPI646430	oswaldo_cruz_institute___fiocruz___laboratory_of_respiratory_viruses_and_measles_(lvrs)	oswaldo_cruz_institute___fiocruz___laboratory_of_respiratory_viruses_and_measles_(lvrs)
A/Austria/968463/2017	EPI998497	department_of_virology,_medical_university_vienna	medical_university_vienna
A/RhodeIsland/27/2016	EPI841298	rhode_island_department_of_health	centers_for_disease_control_and_prevention
A/Kanagawa/ZC1835/2019	EPI1478187	national_institute_of_infectious_diseases_(niid)	national_institute_of_infectious_diseases_(niid)
A/Dnipro/581/2016	EPI773601	institute_of_epidemiology_and_infectious_diseases_ams_of_ukraine	crick_worldwide_influenza_centre
A/PrinceEdwardIsland/RV2157/2019	EPI1485119	queen_elizabeth_hospital_department_of_laboratory_medicine	public_health_agency_of_canada_(phac)
A/Alberta/2/2010	EPI367716	?	other_database_import
A/Serbia/1891/2011	EPI326131	institute_of_immunology_and_virology_torlak	national_institute_for_medical_research
A/Jilin-Longshan/1235/2018	EPI1340518	who_chinese_national_influenza_center	who_chinese_national_influenza_center
A/California/VRDL266/2009	EPI274178	?	other_database_import
A/Lao/F3652/2017	EPI1150126	national_center_for_laboratory_and_epidemiology	national_institute_of_infectious_diseases_(niid)
A/Peru/PER286/2010	EPI496838	?	other_database_import
A/Lao/F3822/2017	EPI1257525	national_center_for_laboratory_and_epidemiology	national_institute_of_infectious_diseases_(niid)
A/India/M04/2013	EPI559483	?	other_database_import
A/Alaska/4/2013	EPI459829	alaska_state_virology_lab	centers_for_disease_control_and_prevention
A/Alaska/248/2015	EPI679406	alaska_state_virology_lab	centers_for_disease_control_and_prevention
A/England/61660060/2016	EPI878076	microbiology_services_colindale,_public_health_england	microbiology_services_colindale,_public_health_england
A/PuertoMontt/65324/2018	EPI1440131	instituto_de_salud_publica_de_chile	instituto_de_salud_publica_de_chile
A/Taiwan/220/2004	EPI102848	?	other_database_import
A/Ontario/RV0172/2018	EPI1144036	?	public_health_agency_of_canada_(phac)
A/Florida/26/2009	EPI232532	florida_department_of_health_jacksonville	centers_for_disease_control_and_prevention
A/Henan-Weidou/1320/2019	EPI1504781	who_chinese_national_influenza_center	who_chinese_national_influenza_center
A/NewJersey/22/2017	EPI979491	new_jersey_department_of_health_&_senior_services	centers_for_disease_control_and_prevention
A/Lao/I720/2011	EPI372008	ministry_of_health_laos	national_institute_of_infectious_diseases_(niid)
A/Nebraska/10/2016	EPI722667	nebraska_public_health_lab	centers_for_disease_control_and_prevention
A/Darwin/339/2019	EPI1478733	influenza_surveillance_centre_for_disease_control	who_collaborating_centre_for_reference_and_research_on_influenza
A/Bulgaria/395/2017	EPI1043018	national_centre_of_infectious_and_	crick_worldwide_influenza_centre
A/Tennessee/4/2008	EPI159837	?	centers_for_disease_control_and_prevention
A/Saskatchewan/RV3270/2016	EPI1005533	?	public_health_agency_of_canada_(phac)
A/Darwin/1002/2016	EPI859986	institute_of_medical_and_veterinary_science_(imvs)	who_collaborating_centre_for_reference_and_research_on_influenza
A/AltoHospicio/50992/2016	EPI827213	instituto_de_salud_publica_de_chile_	centers_for_disease_control_and_prevention
A/Oita/15/2017	EPI1010339	oita_prefectural_institute_of_health_and_environment	national_institute_of_infectious_diseases_(niid)
A/Tennessee/25/2014	EPI584613	st._judes_childrens_research_hospital	centers_for_disease_control_and_prevention
A/HongKong/3141/2017	EPI1043975	government_virus_unit	crick_worldwide_influenza_centre
A/Ontario/RV0362/2018	EPI1149954	?	public_health_agency_of_canada_(phac)
A/SouthKorea/11272/2020	EPI1709989	u.s._air_force_school_of_aerospace_medicine_	u.s._air_force_school_of_aerospace_medicine
A/Ontario/RV1825/2019	EPI1440470	ontario_agency_for_health_protection_and_promotion_(oahpp)	public_health_agency_of_canada_(phac)
A/Canberra/82/2014	EPI551562	who_collaborating_centre_for_reference_and_research_on_influenza	who_collaborating_centre_for_reference_and_research_on_influenza
A/Chanthaburi/324/2012	EPI406048	who_national_influenza_centre,_national_institute_of_medical_research_(nimr)	centers_for_disease_control_and_prevention
A/Cambodia/Ad05323/2015	EPI652592	namru_2,_cambodia	who_collaborating_centre_for_reference_and_research_on_influenza
A/Croatia/1923/2014	EPI563019	croatian_institute_of_public_health_	national_institute_for_medical_research
A/SouthAuckland/71/2016	EPI893098	institute_of_environmental_science_&_research	who_collaborating_centre_for_reference_and_research_on_influenza
A/HongKong/CUHK4542/1997	EPI161152	?	other_database_import
A/LaRioja/271/2017	EPI1059725	malbran,_instituto_nacional_de_enfermedades_infecciosas_anlis_c.g.	instituto_nacional_enfermedades_infecciosas_c.g.malbran
A/Alberta/RV2636/2017	EPI1131744	provincial_laboratory_of_public_health_for_southern_alberta	public_health_agency_of_canada_(phac)
A/Valladolid/287/2016	EPI887453	universidad_de_valladolid	crick_worldwide_influenza_centre
A/Ontario/350/2019	EPI1605802	public_health_ontario	b.c._centre_for_disease_control
A/Nunavut/RV1626/2018	EPI1200646	ontario_agency_for_health_protection_and_promotion_(oahpp)	public_health_agency_of_canada_(phac)
A/Thailand/998/2008	EPI175305	?	centers_for_disease_control_and_prevention
A/Wisconsin/52/2014	EPI556190	marshfield_clinic_research_foundation	centers_for_disease_control_and_prevention
A/Ontario/RV1377/2019	EPI1415212	?	public_health_agency_of_canada_(phac)
A/Brazil/321/2017	EPI1048826	instituto_oswaldo_cruz_fiocruz___laboratory_of_respiratory_viruses_and_measles_(lvrs)	centers_for_disease_control_and_prevention
A/Sudan/105/2011	EPI506064	?	other_database_import
A/Tours/81/2015	EPI962983	?	other_database_import
A/Madrid/SO6769/2008	EPI187079	?	other_database_import
A/Taiwan/834/2016	EPI901624	center_for_disease_control	national_institute_of_infectious_diseases_(niid)
A/Oman/5598/2018	EPI1334194	central_public_health_laboratory,_ministry_of_health	crick_worldwide_influenza_centre
A/Aragon/1644/2017	EPI1032456	servicio_de_microbiología_hospital_miguel_servet	instituto_de_salud_carlos_iii
A/LaRioja/2000/2018	EPI1215623	servicio_de_microbiología_hospital_san_pedro	instituto_de_salud_carlos_iii
A/Madrid/RR3219/2008	EPI186963	?	other_database_import
A/Victoria/862/2017	EPI1140468	austin_health	who_collaborating_centre_for_reference_and_research_on_influenza
A/HongKong/H090-783-V10/2009	EPI352181	?	other_database_import
A/Melilla/229/2018	EPI1148266	instituto_de_salud_carlos_iii	instituto_de_salud_carlos_iii
A/Brisbane/92/2016	EPI835085	queensland_health_scientific_services	who_collaborating_centre_for_reference_and_research_on_influenza
A/Singapore/H2011797/2011	EPI458002	?	other_database_import
A/Wisconsin/281/2018	EPI1473872	marshfield_clinic_research_foundation	centers_for_disease_control_and_prevention
A/Lipetsk/CRIE/109/2019	EPI1415107	center_of_hygiene_and_epidemiology_in_lipetsk_region	central_research_institute_of_epidemiology
A/Austria/1211165/2020	EPI1675191	department_of_virology,_medical_university_vienna	medical_university_vienna
A/Lao/O498/2014	EPI578978	ministry_of_health_laos	national_institute_of_infectious_diseases_(niid)
A/Hangzhou/A779/2013	EPI506869	hangzhou_center_for_disease_control_and_prevention	hangzhou_center_for_disease_control_and_prevention
A/Basel/USB0016394/2017	EPI1568940	?	import_from_public_domain
A/Victoria/5018/2014	EPI629946	victorian_infectious_diseases_reference_laboratory_	who_collaborating_centre_for_reference_and_research_on_influenza
A/Khmelnitsky/2475/2016	EPI913785	institute_of_epidemiology_and_infectious_diseases_ams_of_ukraine	crick_worldwide_influenza_centre
A/Izmir/9/2018	EPI1352538	refik_saydam_national_public_health_agency	ministry_of_health_turkey
A/AbuDhabi/33/2019	EPI1438334	shaikh_khalifa_medical_city	centers_for_disease_control_and_prevention
A/Texas/AF1669/2008	EPI153442	?	other_database_import
A/Illinois/AF1436/2008	EPI153215	?	other_database_import
A/Austria/1037852/2018	EPI1214117	department_of_virology,_medical_university_vienna	medical_university_vienna
A/Australia/NHRC0009/2003	EPI318824	?	other_database_import
A/Quebec/RV2008/2018	EPI1201303	?	public_health_agency_of_canada_(phac)
A/Waikato/6/2012	EPI394337	institute_of_environmental_science_and_research	who_collaborating_centre_for_reference_and_research_on_influenza
A/Fukui/86/2006	EPI224622	?	other_database_import
A/Australia/NHRC0005/2005	EPI318944	?	other_database_import
A/California/3000/2012	EPI377109	?	other_database_import
A/JiangxiDonghu/11618/2013	EPI985603	?	other_database_import
A/Bangladesh/BA-167113/2005	EPI226640	?	other_database_import
A/Ontario/RV1649/2018	EPI1200664	ontario_agency_for_health_protection_and_promotion_(oahpp)	public_health_agency_of_canada_(phac)
A/California/NHRC0001/2003	EPI318504	?	other_database_import
A/Delhi/914871/2009	EPI608269	?	other_database_import
A/Ontario/64/2015	EPI737206	?	other_database_import
A/JiangxiDongxiang/313/2015	EPI985634	?	other_database_import
A/SouthKorea/11274/2020	EPI1710005	u.s._air_force_school_of_aerospace_medicine_	u.s._air_force_school_of_aerospace_medicine
A/Netherlands/446/2014	EPI590328	national_institute_for_public_health_and_the_environment_(rivm)	national_institute_for_public_health_and_the_environment_(rivm)
A/Colorado/4241/2014	EPI662765	?	other_database_import
A/Tula/CRIE-127/2015	EPI623918	?	central_research_institute_for_epidemiology
A/Uganda/40/2007	EPI155863	?	centers_for_disease_control_and_prevention
A/Bretagne/1007/2012	EPI535663	?	institut_pasteur
A/Nebraska/22/2003	EPI116064	?	other_database_import
A/Beijing-Xicheng/13100/2014	EPI554898	who_chinese_national_influenza_center	who_chinese_national_influenza_center
A/SouthAustralia/243/2018	EPI1359686	institute_of_medical_and_veterinary_science_(imvs)	who_collaborating_centre_for_reference_and_research_on_influenza
A/Jiangsu-quanshan/38/2009	EPI187676	?	national_institute_of_infectious_diseases_(niid)
A/Sydney/113/2017	EPI1046762	clinical_virology_unit,_cdim	who_collaborating_centre_for_reference_and_research_on_influenza
A/Sachsen/92/2019	EPI1449581	robert_koch_institute_nationales_referenzzentrum_für_influenza	crick_worldwide_influenza_centre
A/NordrheinWestfalen/95/2019	EPI1426975	?	robert_koch_institute_nationales_referenzzentrum_f?r_influenza
A/Lund/5/2016	EPI833756	?	swedish_institute_for_infectious_disease_control
A/England/70380039/2017	EPI1024414	microbiology_services_colindale,_public_health_england	microbiology_services_colindale,_public_health_england
A/Usa/AF1049/2007	EPI63810	?	other_database_import
A/Brandenburg/39/2017	EPI1013039	?	robert_koch_institute
A/Taiwan/848/2016	EPI912912	adimmune_corporation	centers_for_disease_control_and_prevention
A/Stockholm/6/2018	EPI1232591	?	public_health_agency_of_sweden
A/Philippines/1551/2019	EPI1649328	research_institute_for_tropical_medicine,_virology_department	centers_for_disease_control_and_prevention
A/Kilifi/154/2014	EPI1603130	kemri_wellcome_trust_research_programme_cgmrc	kemri_wellcome_trust_research_programme_(kwtrp)
A/Fukuoka/65-301/2013	EPI691432	?	other_database_import
A/Bangladesh/2026/2019	EPI1593284	icddr,b_international_centre_for_diarrhoeal_disease_research,_bangladesh	centers_for_disease_control_and_prevention
A/Alaska/49/2017	EPI1059811	alaska_state_virology_lab	centers_for_disease_control_and_prevention
A/Illinois/51/2016	EPI938834	indiana_state_department_of_health_laboratories	other_database_import
A/Uruguay/710/2007	EPI155924	?	centers_for_disease_control_and_prevention
A/Hokkaido/16/2010	EPI279627	hokkaido_institute_of_public_health	national_institute_of_infectious_diseases_(niid)
A/Tunisia/17824/2011	EPI485301	?	other_database_import
A/Daejeon/2943/2010	EPI309400	national_institute_of_health	centers_for_disease_control_and_prevention
A/Bangladesh/704002/2016	EPI832229	institute_of_epidemiology_disease_control_and_research_(iedcr)_&_bangladesh_national_influenza_centre_(nic)	centers_for_disease_control_and_prevention
A/Waikato/17/2000	EPI39227	?	other_database_import
A/Vermont/1/2014	EPI509991	vermont_department_of_health_laboratory	centers_for_disease_control_and_prevention
A/Ontario/RV0989/2017	EPI1005294	ontario_agency_for_health_protection_and_promotion_(oahpp)	public_health_agency_of_canada_(phac)
A/Lyon/3012R0220/2016	EPI1322034	cnr_influenza_france_sud	centers_for_disease_control_and_prevention
A/Arizona/3165/2013	EPI451390	?	other_database_import
A/Austria/208387/2005	EPI71343	?	other_database_import
A/Catalonia/NSVH100966340/2019	EPI1354612	hospital_universitari_vall_d'hebron	hospital_universitari_vall_d'hebron
A/SouthAfrica/R7479/2017	EPI1079605	national_institute_for_communcable_diseases	national_institute_of_communicable_diseases
A/Quebec/149/2019	EPI1605899	laboratoire_de_santé_publique_du_québec	b.c._centre_for_disease_control
A/SouthAfrica/9061/2013	EPI944173	?	other_database_import
A/Germany/AF1852/2008	EPI163784	?	other_database_import
A/Wisconsin/3/2009	EPI185942	wisconsin_state_laboratory_of_hygiene	centers_for_disease_control_and_prevention
A/Beijing-Huairou/1595/2010	EPI301134	who_chinese_national_influenza_center	national_institute_of_infectious_diseases_(niid)
A/Hiroshima-C/41/2008	EPI160610	?	national_institute_of_infectious_diseases_(niid)
A/Utah/11/2019	EPI1372705	utah_department_of_health	centers_for_disease_control_and_prevention
A/Singapore/MOH0135/2016	EPI873872	?	ministry_of_health,_singapore
A/Madagascar/7210/2010	EPI302219	institut_pasteur_de_madagascar	national_institute_for_medical_research
A/Seoul/1595/2015	EPI715628	national_institute_of_health	centers_for_disease_control_and_prevention
A/Lebanon/1326/2016	EPI1609046	rafic_hariri_university_hospital_4th_floor_dna/research_lab	crick_worldwide_influenza_centre
A/Beijing-Huairou/1557/2018	EPI1340903	who_chinese_national_influenza_center	who_chinese_national_influenza_center
A/NewYork/525/1998	EPI91561	?	other_database_import
A/Basel/USB0028414/2017	EPI1569176	?	import_from_public_domain
A/Tours/16/2015	EPI962918	?	other_database_import
A/Pennsylvania/188/2017	EPI1128767	children's_hospital_of_pittsburgh_upmc	centers_for_disease_control_and_prevention
A/Fiji/15/2019	EPI1484780	national_centre_for_scientific_services_for_virology__and_vector_borne_diseases	who_collaborating_centre_for_reference_and_research_on_influenza
A/Managua/566402/2010	EPI315703	?	other_database_import
A/Florida/51/2016	EPI761510	florida_department_of_health_jacksonville	centers_for_disease_control_and_prevention
A/Argentina/177/2014	EPI541575	instituto_nacional_de_enfermedades_infecciosas	centers_for_disease_control_and_prevention
A/Quebec/RV2945/2018	EPI1224281	?	public_health_agency_of_canada_(phac)
A/Texas/263/2017	EPI1114121	baylor_scott_and_white_health	centers_for_disease_control_and_prevention
A/Alaska/158/2015	EPI683529	alaska_state_virology_lab	centers_for_disease_control_and_prevention
A/Wisconsin/332/2017	EPI1107846	wisconsin_state_laboratory_of_hygiene	centers_for_disease_control_and_prevention
A/Gunma/88/2014	EPI566907	gunma_prefectural_institute_of_public_health_and_environmental_sciences	national_institute_of_infectious_diseases_(niid)
A/Wisconsin/152/2017	EPI1111312	marshfield_clinic_research_foundation	centers_for_disease_control_and_prevention
A/Christchurch/339/2004	EPI82925	?	other_database_import
A/Oman/5422/2015	EPI731243	central_public_health_laboratory,_ministry_of_health	crick_worldwide_influenza_centre
A/Ontario/RV2080/2017	EPI1010313	ontario_agency_for_health_protection_and_promotion_(oahpp)	public_health_agency_of_canada_(phac)
A/Thailand/CU-A166/2013	EPI684804	?	other_database_import
A/Nebraska/11/2012	EPI408613	nebraska_public_health_lab	centers_for_disease_control_and_prevention
A/NewJersey/28/2017	EPI1039219	new_jersey_department_of_health_&_senior_services	centers_for_disease_control_and_prevention
A/Uganda/MUWRP-020/2008	EPI313604	?	other_database_import
A/Pennsylvania/5/2012	EPI360945	pennsylvania_department_of_health	centers_for_disease_control_and_prevention
A/Acre/15093/2010	EPI271536	?	other_database_import
A/Oita/40/2006	EPI145852	?	other_database_import
A/Saitama/58/2016	EPI774032	saitama_institute_of_public_health	national_institute_of_infectious_diseases_(niid)
A/Shizuoka-C/3/2017	EPI990914	shizuoka_city_institute_of_environmental_sciences_and_public_health_	national_institute_of_infectious_diseases_(niid)
A/Pennsylvania/162/2017	EPI1129198	children's_hospital_of_pittsburgh_upmc	centers_for_disease_control_and_prevention
A/Hessen/43/2017	EPI1013033	?	robert_koch_institute
A/Wisconsin/128/2018	EPI1472927	marshfield_clinic_research_foundation	centers_for_disease_control_and_prevention
A/Parma/21/2016	EPI744871	university_of_parma	istituto_superiore_di_sanit?
A/Moscow/92/2018	EPI1270826	ivanovsky_research_institute_of_virology_rams	crick_worldwide_influenza_centre
A/Vrancea/162893/2014	EPI536418	cantacuzino_institute	national_institute_for_medical_research
A/Christchurch/2/2003	EPI1447407	canterbury_health_services	who_collaborating_centre_for_reference_and_research_on_influenza
A/Connecticut/31/2019	EPI1486110	connecticut_department._of_public_health	centers_for_disease_control_and_prevention
A/Singapore/GP2439/2017	EPI1145575	ministry_of_health,_singapore	ministry_of_health,_singapore
A/NewYork/57/2019	EPI1661993	new_york_state_department_of_health	centers_for_disease_control_and_prevention
A/Taiwan/383/2017	EPI1043636	center_for_disease_control	national_institute_of_infectious_diseases_(niid)
A/Taiwan/411/2017	EPI1054630	center_for_disease_control	national_institute_of_infectious_diseases_(niid)
A/Canterbury/404/2003	EPI92739	?	other_database_import
A/Washington/104/2016	EPI939330	washington_state_public_health_laboratory	other_database_import
A/Centre/23/2017	EPI940874	?	institut_pasteur
A/PaisVasco/15002/2014	EPI556061	servicio_de_microbiología_hospital_donostia	instituto_de_salud_carlos_iii
A/Wisconsin/326/2018	EPI1474375	marshfield_clinic_research_foundation	centers_for_disease_control_and_prevention
A/Kagawa/6-56/2012	EPI691477	?	other_database_import
A/Mexico/2373/2015	EPI747171	laboratorio_de_virus_respiratorio	centers_for_disease_control_and_prevention
A/Parma/1/2012	EPI354136	istituto_superiore_di_sanità	national_institute_for_medical_research
A/Israel/1/11/2011	EPI319250	central_virology_laboratory_israel_(nic)	national_institute_for_medical_research
A/England/70200659/2017	EPI1030405	microbiology_services_colindale,_public_health_england	microbiology_services_colindale,_public_health_england
A/Quebec/126/2019	EPI1605885	laboratoire_de_santé_publique_du_québec	b.c._centre_for_disease_control
A/Lao/3439/2019	EPI1719473	national_center_for_laboratory_and_epidemiology	centers_for_disease_control_and_prevention
A/Alberta/RV2250/2017	EPI1064589	provincial_laboratory_of_public_health_for_southern_alberta	public_health_agency_of_canada_(phac)
A/Victoria/512/2004-egg	EPI117049	?	other_database_import
A/Netherlands/150/2019	EPI1360843	erasmus_medical_center	erasmus_medical_center
A/HongKong/2389/2016	EPI836507	government_virus_unit	centers_for_disease_control_and_prevention
A/Scotland/27/2014	EPI1107943	nhs_greater_glasgow_and_clyde	nhs_greater_glasgow_and_clyde
A/WesternAustralia/6/2000	EPI363700	?	other_database_import
A/Maryland/6/2018	EPI1181204	maryland_department_of_health_and_mental_hygiene	centers_for_disease_control_and_prevention
A/NorthCarolina/26/2015	EPI631757	north_carolina_state_laboratory_of_public_health	centers_for_disease_control_and_prevention
A/NewYork/283/1999	EPI79179	?	other_database_import
A/Peru/PER341/2011	EPI497246	?	other_database_import
A/Quebec/RV2670/2018	EPI1213770	?	public_health_agency_of_canada_(phac)
A/Kaliningrad/20/2017	EPI1047620	russian_academy_of_medical_sciences	centers_for_disease_control_and_prevention
A/Alaska/13/2019	EPI1382318	alaska_state_virology_lab	centers_for_disease_control_and_prevention
A/Madagascar/3487/2012	EPI392288	institut_pasteur_de_madagascar	national_institute_for_medical_research
A/Victoria/812/2011	EPI346243	austin_health	who_collaborating_centre_for_reference_and_research_on_influenza
A/NewYork/751/1993	EPI34921	?	other_database_import
A/Melilla/227/2017	EPI977466	instituto_de_salud_carlos_iii	instituto_de_salud_carlos_iii
A/Singapore/SGH04/2011	EPI380993	?	other_database_import
A/Victoria/2576/2019	EPI1647449	alfred_hospital	who_collaborating_centre_for_reference_and_research_on_influenza
A/Dornogovi/RP049/2013	EPI507351	?	other_database_import
A/Wisconsin/52/2017	EPI1111250	marshfield_clinic_research_foundation	centers_for_disease_control_and_prevention
A/Ghana/FS/10-4589/2010	EPI301366	university_of_ghana	national_institute_for_medical_research
A/Darwin/1000/2018	EPI1255067	institute_of_medical_and_veterinary_science_(imvs)	who_collaborating_centre_for_reference_and_research_on_influenza
A/Austria/961804/2016	EPI1036299	department_of_virology,_medical_university_vienna	medical_university_vienna
A/Quebec/RV1069/2009	EPI185715	national_microbiology_laboratory,_health_canada	centers_for_disease_control_and_prevention
A/Beijing-Xuanwu/1311/2006	EPI363135	?	other_database_import
A/NordrheinWestfalen/21/2018	EPI1189968	robert_koch_institute_nationales_referenzzentrum_für_influenza	robert_koch_institute_nationales_referenzzentrum_f?r_influenza
A/Niigata/1199/2013	EPI505138	niigata_prefectural_institute_of_public_health_and_environmental_sciences	national_institute_of_infectious_diseases_(niid)
A/Basel/USB0026954/2017	EPI1569099	?	import_from_public_domain
A/Osaka-C/2041/2014	EPI562145	osaka_city_institute_of_public_health_and_environmental_sciences	national_institute_of_infectious_diseases_(niid)
A/Yunnan/611/2005	EPI360840	?	other_database_import
A/HauteNormandie/1026/2012	EPI535671	?	institut_pasteur
A/Boston/DOA2-191/2013	EPI474950	?	other_database_import
A/Hunan/620/2003	EPI360393	?	other_database_import
A/Michigan/242/2018	EPI1469112	university_of_michigan_sph_epid	centers_for_disease_control_and_prevention
A/WestVirginia/13/2016	EPI896582	west_virginia_office_of_laboratory_services	centers_for_disease_control_and_prevention
A/Saskatchewan/RV0403/2018	EPI1181247	national_microbiology_laboratory,_health_canada	centers_for_disease_control_and_prevention
A/Utah/50/2018	EPI1336805	utah_department_of_health	centers_for_disease_control_and_prevention
A/Madrid/G3133/2008	EPI186973	?	other_database_import
A/Tanzania/4348/2017	EPI1016677	national_influenza_lab	centers_for_disease_control_and_prevention
A/Corsica/F11603/2012	EPI441756	?	other_database_import
A/Bahia/65/2011	EPI339305	?	other_database_import
A/Wisconsin/301/2018	EPI1474173	marshfield_clinic_research_foundation	centers_for_disease_control_and_prevention
A/Quebec/92/2019	EPI1605870	laboratoire_de_santé_publique_du_québec	b.c._centre_for_disease_control
A/Chennai/87868/2008	EPI606898	?	other_database_import
A/Nebraska/5897/2017	EPI1075507	?	other_database_import
A/Basel/USB0015834/2017	EPI1568920	?	import_from_public_domain
A/Louisiana/39/2013	EPI517111	louisiana_department_of_health_and_hospitals	centers_for_disease_control_and_prevention
A/RhodeIsland/13/2017	EPI1000719	rhode_island_department_of_health	other_database_import
A/Ceuta/1172/2014	EPI509167	instituto_de_salud_carlos_iii	instituto_de_salud_carlos_iii
A/Ishikawa/57/2015	EPI624867	ishikawa_prefectural_institute_of_public_health_and_environmental_science	national_institute_of_infectious_diseases_(niid)
A/Anhui-Baohe/1694/2013	EPI498774	who_chinese_national_influenza_center	who_chinese_national_influenza_center
A/England/485/2019	EPI1676925	microbiology_services_colindale,_public_health_england	microbiology_services_colindale,_public_health_england
A/Mozambique/269/2019	EPI1487173	laboratório_de_isolamento_viral	centers_for_disease_control_and_prevention
A/Sydney/191/2019	EPI1667151	clinical_virology_unit,_cdim	who_collaborating_centre_for_reference_and_research_on_influenza
A/Newcastle/93/2017	EPI1058640	john_hunter_hospital	who_collaborating_centre_for_reference_and_research_on_influenza
A/Manitoba/RV1246/2017	EPI1004406	?	public_health_agency_of_canada_(phac)
A/Houston/JMM_95/2012	EPI613576	?	other_database_import
A/Alaska/225/2015	EPI686040	alaska_state_virology_lab	centers_for_disease_control_and_prevention
A/Bahia/366/2005	EPI646545	oswaldo_cruz_institute___fiocruz___laboratory_of_respiratory_viruses_and_measles_(lvrs)	oswaldo_cruz_institute___fiocruz___laboratory_of_respiratory_viruses_and_measles_(lvrs)
A/Newcastle/7/2017	EPI1022043	john_hunter_hospital	who_collaborating_centre_for_reference_and_research_on_influenza
A/Montana/25/2016	EPI747696	montana_laboratory_services_bureau	centers_for_disease_control_and_prevention
A/Okinawa/36/2005	EPI173415	?	other_database_import
A/Ceuta/162/2014	EPI505496	instituto_de_salud_carlos_iii	instituto_de_salud_carlos_iii
A/Connecticut/23/2017	EPI1006270	connecticut_department._of_public_health	centers_for_disease_control_and_prevention
A/Ireland/14M02879/2014	EPI503290	national_virus_reference_laboratory	national_institute_for_medical_research
A/Taiwan/385/2010	EPI305468	center_for_disease_control	national_institute_of_infectious_diseases_(niid)
A/MatoGrosso/11689/2011	EPI399812	?	other_database_import
A/Netherlands/1011/2019	EPI1431624	erasmus_medical_center	erasmus_medical_center
A/Kyiv/926/2016	EPI1001880	institute_of_epidemiology_and_infectious_diseases_ams_of_ukraine	crick_worldwide_influenza_centre
A/Wisconsin/394/2018	EPI1474973	marshfield_clinic_research_foundation	centers_for_disease_control_and_prevention
A/Gangwon/741/2006	EPI224627	?	other_database_import
A/Indiana/34/2019	EPI1573692	indiana_state_department_of_health_laboratories	centers_for_disease_control_and_prevention
A/Quebec/RV0201/2017	EPI1005776	?	public_health_agency_of_canada_(phac)
A/Niigata/F100/2002	EPI170873	?	other_database_import
A/England/70600070/2017	EPI1024678	microbiology_services_colindale,_public_health_england	microbiology_services_colindale,_public_health_england
A/BritishColumbia/91/2014	EPI574021	?	other_database_import
A/Singapore/H2010471C/2010-egg	EPI393074	?	other_database_import
A/Oman/5209/2018	EPI1334202	central_public_health_laboratory,_ministry_of_health	crick_worldwide_influenza_centre
A/Delaware/35/2016	EPI938474	delaware_public_health_lab	other_database_import
A/England/50200158/2014	EPI612018	microbiology_services_colindale,_public_health_england	microbiology_services_colindale,_public_health_england
A/Lao/3355/2017	EPI1166017	national_center_for_laboratory_and_epidemiology	centers_for_disease_control_and_prevention
A/Ontario/4/2019	EPI1386794	public_health_ontario	b.c._centre_for_disease_control
A/Madrid/RR8822/2011	EPI347740	instituto_de_salud_carlos_iii	instituto_de_salud_carlos_iii
A/Texas/JMM_40/2012	EPI426617	?	other_database_import
A/NewYork/705/1994	EPI37163	?	other_database_import
A/Basel/USB0026514/2017	EPI1569081	?	import_from_public_domain
A/Wisconsin/134/2018	EPI1472975	marshfield_clinic_research_foundation	centers_for_disease_control_and_prevention
A/BritishColumbia/12/2011	EPI359265	?	other_database_import
A/Ceara/146907-IEC/2017	EPI1045858	evandro_chagas_institute	evandro_chagas_institute
A/Navarra/14229/2013	EPI505483	servicio_de_microbiología_clínica_universidad_de_navarra	instituto_de_salud_carlos_iii
A/Louisiana/1/2001	EPI606686	?	other_database_import
A/SierraLeone/4/2011	EPI368923	institut_pasteur_de_dakar	national_institute_for_medical_research
A/Canterbury/33/2019	EPI1671513	institute_of_environmental_science_and_research	who_collaborating_centre_for_reference_and_research_on_influenza
A/Ontario/RV0351/2018	EPI1151938	?	public_health_agency_of_canada_(phac)
A/Georgia/4406/2014	EPI662930	?	other_database_import
A/NewZealand/381/2015	EPI647900	institute_of_environmental_science_&_research	centers_for_disease_control_and_prevention
A/Niger/6250/2018	EPI1356915	centre_de_recherche_medicale_et_sanitaire_(cermes)	centers_for_disease_control_and_prevention
A/Ontario/RV0649/2018	EPI1168439	?	public_health_agency_of_canada_(phac)
A/Taiwan/1009/2009	EPI234603	taiwan_cdc	national_institute_of_infectious_diseases_(niid)
A/California/38/2016	EPI747448	california_department_of_health_services	centers_for_disease_control_and_prevention
A/Jeju/705/2005	EPI254241	?	other_database_import
A/Navarra/RR9569/2012	EPI369888	servicio_de_microbiología_clínica_universidad_de_navarra	instituto_de_salud_carlos_iii
A/Murcia/1095/2018	EPI1200417	servicio_de_microbiología_hospital_virgen_de_la_arrixaca	instituto_de_salud_carlos_iii
A/Switzerland/5834718/2012	EPI354156	hopital_cantonal_universitaire_de_geneves	national_institute_for_medical_research
A/ChiangMai/203/2018	EPI1359644	who_national_influenza_centre,_national_institute_of_medical_research_(nimr)	who_collaborating_centre_for_reference_and_research_on_influenza
A/Kobe/189/2004	EPI229279	?	other_database_import
A/Singapore/TT212/2015	EPI730549	ministry_of_health,_singapore	ministry_of_health,_singapore
A/Philippines/631/2016	EPI896905	center_for_medical_microbiology	centers_for_disease_control_and_prevention
A/England/398/2019	EPI1676677	microbiology_services_colindale,_public_health_england	microbiology_services_colindale,_public_health_england
A/Ukraine/7733/2016	EPI1040800	ministry_of_health_of_ukraine	crick_worldwide_influenza_centre
A/NewYork/729/1994	EPI36555	?	other_database_import
A/Sydney/95/2016	EPI831612	westmead_hospital	who_collaborating_centre_for_reference_and_research_on_influenza
A/Michigan/8/2012	EPI644644	university_of_michigan_sph_epid	centers_for_disease_control_and_prevention
A/Lisbon/27/2005	EPI123991	?	other_database_import
A/Quebec/RV3296/2018	EPI1227089	?	public_health_agency_of_canada_(phac)
A/Sydney/144/2017	EPI1045537	clinical_virology_unit,_cdim	who_collaborating_centre_for_reference_and_research_on_influenza
A/Parma/272/2019	EPI1584064	university_of_parma	istituto_superiore_di_sanit?_(iss)
A/Kyoto/14K005/2014	EPI577644	?	niigata_university
A/NewJersey/55/2018	EPI1348625	new_jersey_department_of_health_&_senior_services	centers_for_disease_control_and_prevention
A/Alberta/RV2127/2019	EPI1485445	provincial_laboratory_for_public_health_for_northern_alberta	public_health_agency_of_canada_(phac)
A/Kochi/3/2002	EPI609371	?	other_database_import
A/Kolkata/914860/2009	EPI606467	?	other_database_import
A/England/415/2019	EPI1666154	microbiology_services_colindale,_public_health_england	microbiology_services_colindale,_public_health_england
A/NewYork/727/1994	EPI35757	?	other_database_import
A/HongKong/1868/2008	EPI168587	?	centers_for_disease_control_and_prevention
A/Argentina/2162/2017	EPI1058133	instituto_nacional_de_enfermedades_infecciosas	centers_for_disease_control_and_prevention
A/Yamaguchi/35/2005	EPI145676	?	other_database_import
A/Pennsylvania/11/2010	EPI295089	pennsylvania_department_of_health	centers_for_disease_control_and_prevention
A/Pennsylvania/200/2018	EPI1477422	children's_hospital_of_pittsburgh_upmc	centers_for_disease_control_and_prevention
A/Zhejiang-Yongkang/1968/2016	EPI885603	who_chinese_national_influenza_center	who_chinese_national_influenza_center
A/Quebec/25/2020	EPI1695134	laboratoire_de_santé_publique_du_québec	b.c._centre_for_disease_control
A/Birobidjan/92/2017	EPI1038984	ivanovsky_research_institute_of_virology_rams	centers_for_disease_control_and_prevention
A/NewYork/499/2004	EPI29519	?	other_database_import
A/Portugal/SU105/2017	EPI1169833	instituto_nacional_de_saude_(insa)	crick_worldwide_influenza_centre
A/Vietnam/ARI99/2003	EPI395130	?	other_database_import
A/Chile/CI-03-6267/2003	EPI145986	?	other_database_import
A/NewMexico/7/2018	EPI1185719	new_mexico_department_of_health	centers_for_disease_control_and_prevention
A/Guatemala/9704/2015	EPI643706	laboratorio_nacional_de_salud_guatemala	centers_for_disease_control_and_prevention
A/Lao/O490/2014	EPI578974	ministry_of_health_laos	national_institute_of_infectious_diseases_(niid)
A/Moscow/156/2015	EPI704218	ivanovsky_research_institute_of_virology_rams	crick_worldwide_influenza_centre
A/Darwin/561/2019	EPI1583992	influenza_surveillance_centre_for_disease_control	who_collaborating_centre_for_reference_and_research_on_influenza
A/England/70120008/2016	EPI914314	microbiology_services_colindale,_public_health_england	microbiology_services_colindale,_public_health_england
A/Miyagi/52/2014	EPI566863	miyagi_prefectural_institute_of_public_health_and_environment	national_institute_of_infectious_diseases_(niid)
A/Taiwan/364/2014	EPI536500	center_for_disease_control	national_institute_of_infectious_diseases_(niid)
A/PuertoRico/50/2015	EPI689037	puerto_rico_department_of_health	centers_for_disease_control_and_prevention
A/Moldova/113/2011	EPI319284	national_centre_for_preventive_medicine	national_institute_for_medical_research
A/England/50380175/2015	EPI612082	microbiology_services_colindale,_public_health_england	microbiology_services_colindale,_public_health_england
A/Saskatchewan/RV1330/2018	EPI1192326	?	public_health_agency_of_canada_(phac)
A/RioGrandeDoSul/103/2018	EPI1249150	instituto_oswaldo_cruz_fiocruz___laboratory_of_respiratory_viruses_and_measles_(lvrs)	centers_for_disease_control_and_prevention
A/NorthCarolina/24/2015	EPI595010	north_carolina_state_laboratory_of_public_health	centers_for_disease_control_and_prevention
A/Austria/56/2014	EPI515982	department_of_virology,_medical_university_vienna	medical_university_vienna
A/StPetersburg/318/2017	EPI1039133	russian_academy_of_medical_sciences	centers_for_disease_control_and_prevention
A/Aichi/46/2007	EPI173631	?	other_database_import
A/Basel/USB0014324/2016	EPI1569379	?	import_from_public_domain
A/Wisconsin/16/2013	EPI486585	wisconsin_state_laboratory_of_hygiene	centers_for_disease_control_and_prevention
A/Taiwan/612/2004	EPI444700	?	other_database_import
A/Temuco/82862/2018	EPI1392581	instituto_de_salud_publica_de_chile	instituto_de_salud_publica_de_chile
A/HongKong/3077/2017	EPI1043861	government_virus_unit	crick_worldwide_influenza_centre
A/Belgium/G0099/2019	EPI1431970	sciensano_(scientific_institute_of_public_health)	scientific_institute_of_public_health_(wiv_isp)
A/Brisbane/176/2018	EPI1371922	queensland_health_scientific_services	who_collaborating_centre_for_reference_and_research_on_influenza
A/Colorado/23/2017	EPI1131242	colorado_department_of_health_lab	centers_for_disease_control_and_prevention
A/Wakayama-C/82/2014	EPI537519	wakayama_city_institute_of_public_health	national_institute_of_infectious_diseases_(niid)
A/Tennessee/3/2011	EPI326328	tennessee_department_of_health_laboratory_nashville	centers_for_disease_control_and_prevention
A/Kolkata/954413/2009	EPI606886	?	other_database_import
A/Baleares/RR9397/2012	EPI369818	servicio_de_microbiología_hospital_universitario_son_espases	instituto_de_salud_carlos_iii
A/Basel/USB0025594/2017	EPI1569024	?	import_from_public_domain
A/Nevada/49/2016	EPI874490	nevada_state_health_laboratory	centers_for_disease_control_and_prevention
A/Canberra/69/2016	EPI892867	canberra_hospital	who_collaborating_centre_for_reference_and_research_on_influenza
A/Shanghai-Jinshan/1792/2015	EPI697451	who_chinese_national_influenza_center	who_chinese_national_influenza_center
A/Tunisia/1987/2013	EPI453465	?	other_database_import
A/California/15/2017	EPI984319	california_department_of_health_services	other_database_import
A/Manitoba/4/2013	EPI487270	?	other_database_import
A/NewMexico/12/2015	EPI588545	new_mexico_department_of_health	centers_for_disease_control_and_prevention
A/Oita/9/2018	EPI1389947	oita_prefectural_institute_of_health_and_environment	national_institute_of_infectious_diseases_(niid)
A/Ireland/149/2014	EPI532521	national_virus_reference_laboratory	national_virus_reference_laboratory
A/Denmark/24/2012	EPI368810	statens_serum_institute	statens_serum_institute
A/Madagascar/153/2010	EPI279887	institut_pasteur_de_madagascar	national_institute_for_medical_research
A/Catalonia/S5029/2012	EPI377189	barcelona,_facultad_de_medicina	hospital_clinic
A/Hunan-Heshan/1700/2017	EPI1136260	who_chinese_national_influenza_center	who_chinese_national_influenza_center
A/Michigan/114/2016	EPI871560	michigan_department_of_community_health	centers_for_disease_control_and_prevention
A/HauteNormandie/1907/2019	EPI1431448	?	institut_pasteur
A/Extremadura/180501/2017	EPI1155258	servicio_de_microbiología_hospital_san_pedro_de_alcántara	instituto_de_salud_carlos_iii
A/Suriname/835/2019	EPI1606539	central_laboratory,_bureau_of_public_health	centers_for_disease_control_and_prevention
A/Sweden/12/2015	EPI570137	?	swedish_institute_for_infectious_disease_control
A/Kanagawa/AC1829/2019	EPI1353548	national_institute_of_infectious_diseases_(niid)	national_institute_of_infectious_diseases_(niid)
A/Connecticut/7/2014	EPI537721	connecticut_department._of_public_health	centers_for_disease_control_and_prevention
A/Ohio/24/2016	EPI776092	ohio_department_of_health_laboratories	centers_for_disease_control_and_prevention
A/Madrid/1460/2017	EPI991289	servicio_de_microbiología_hospital_ramón_y_cajal	instituto_de_salud_carlos_iii
A/Ontario/RV2525/2019	EPI1635789	public_health_ontario	public_health_agency_of_canada_(phac)
A/Peru/8116/2016	EPI861966	us_namru_6	centers_for_disease_control_and_prevention
A/Hunan-Yuhua/1167/2007	EPI363201	?	other_database_import
A/SouthAustralia/105/2016	EPI869541	institute_of_medical_and_veterinary_science_(imvs)	who_collaborating_centre_for_reference_and_research_on_influenza
A/NewYork/536/1998	EPI31228	?	other_database_import
A/Delaware/15/2014	EPI539192	delaware_public_health_lab	centers_for_disease_control_and_prevention
A/Louisiana/5/2017	EPI960853	louisiana_department_of_health_and_hospitals	centers_for_disease_control_and_prevention
A/Townsville/93/2010	EPI302397	queensland_health_scientific_services	who_collaborating_centre_for_reference_and_research_on_influenza
A/Florida/AF2839/2012	EPI365437	?	other_database_import
A/Mali/359/2019	EPI1704880	nic_lab_cvd_mali	centers_for_disease_control_and_prevention
A/NewYork/567/1996	EPI31285	?	other_database_import
A/Vologda/RII506S/2016	EPI886305	?	who_national_influenza_centre_russian_federation
A/Victoria/15/2015	EPI652526	victorian_infectious_diseases_reference_laboratory_	who_collaborating_centre_for_reference_and_research_on_influenza
A/England/71100703/2017	EPI1029589	microbiology_services_colindale,_public_health_england	microbiology_services_colindale,_public_health_england
A/Oman/5649/2018	EPI1393004	central_public_health_laboratory,_ministry_of_health	crick_worldwide_influenza_centre
A/Auckland/10/2008	EPI163724	auckland_healthcare	who_collaborating_centre_for_reference_and_research_on_influenza
A/Connecticut/Flu085/2012	EPI674113	?	other_database_import
A/SouthAustralia/65/2017	EPI1022415	institute_of_medical_and_veterinary_science_(imvs)	who_collaborating_centre_for_reference_and_research_on_influenza
A/Ontario/RV1390/2017	EPI1005414	?	public_health_agency_of_canada_(phac)
A/Peru/PER206/2011	EPI496284	?	other_database_import
A/Austria/1122941/2019	EPI1381502	department_of_virology,_medical_university_vienna	medical_university_vienna
A/Honduras/2445/2009	EPI211352	laboratorio_nacional_de_virologia	centers_for_disease_control_and_prevention
A/Xinjiang/Tulufan540/2008	EPI161952	?	centers_for_disease_control_and_prevention
A/Washington/WA-VI5-1873/2005	EPI226871	?	other_database_import
A/Ankara/119/2019	EPI1370141	refik_saydam_national_public_health_agency	ministry_of_health_turkey
A/Johannesburg/2/2004	EPI115341	?	other_database_import
A/Mozambique/279/2019	EPI1495815	laboratório_de_isolamento_viral	centers_for_disease_control_and_prevention
A/Florida/UR07-0102/2008	EPI174186	?	other_database_import
A/WesternAustralia/33/2002	EPI360158	?	other_database_import
A/Norway/2763/2015	EPI695288	haukeland_university_hospital,_dept._of_microbiology_	norwegian_institute_of_public_health
A/Rome/3/2017	EPI997153	università_cattolica_del_sacro_cuore	istituto_superiore_di_sanit?_(iss)
A/Waikato/16/2004	EPI44271	?	other_database_import
A/Kobe/555/2018	EPI1261320	kobe_institute_of_health	national_institute_of_infectious_diseases_(niid)
A/SouthAustralia/50/2015	EPI652194	institute_of_medical_and_veterinary_science_(imvs)	who_collaborating_centre_for_reference_and_research_on_influenza
A/Belgium/G0013/2017	EPI1001780	scientific_institute_of_public_health	crick_worldwide_influenza_centre
A/Finland/566/2016	EPI758708	national_institute_for_health_and_welfare	national_institute_for_health_and_welfare
A/SouthAustralia/98/2018	EPI1328693	institute_of_medical_and_veterinary_science_(imvs)	who_collaborating_centre_for_reference_and_research_on_influenza
A/NewCaledonia/5/2019	EPI1484908	institut_pasteur_new_caledonia	who_collaborating_centre_for_reference_and_research_on_influenza
A/Brisbane/88/2015	EPI652254	queensland_health_scientific_services	who_collaborating_centre_for_reference_and_research_on_influenza
A/Ancona/2/2016	EPI917071	laboratorio_di_virologia___azienda_ospedaliero_universitaria_ospedali_riuniti___ancona	microbiology_university_politecnica_delle_marche
A/Brisbane/1137/2019	EPI1671760	institute_of_medical_and_veterinary_science_(imvs)	who_collaborating_centre_for_reference_and_research_on_influenza
A/HongKong/3970/2011	EPI334615	government_virus_unit	centers_for_disease_control_and_prevention
A/NewYork/60/2015	EPI649723	new_york_state_department_of_health	centers_for_disease_control_and_prevention
A/Colombia/6438/2015	EPI715277	instituto_nacional_de_salud_de_columbia	centers_for_disease_control_and_prevention
A/Singapore/KK0339/2019	EPI1388125	ministry_of_health,_singapore	ministry_of_health,_singapore
A/Washington/6069/2017	EPI1075283	?	other_database_import
A/Texas/11/2013	EPI459787	texas_department_of_state_health_services_laboratory_services	centers_for_disease_control_and_prevention
A/Tennessee/F2019/2011	EPI511932	?	other_database_import
A/Volgograd/CRIE/62/2019	EPI1666976	center_of_hygiene_and_epidemiology_in_volgograd_oblast	central_research_institute_of_epidemiology
A/Peru/5817/2017	EPI1038939	us_namru_6	centers_for_disease_control_and_prevention
A/Chiba/30-113v/2012	EPI691494	?	other_database_import
A/Victoria/624/2017-egg	EPI1140327	monash_medical_centre	who_collaborating_centre_for_reference_and_research_on_influenza
A/Mali/54/2019	EPI1602102	nic_lab_cvd_mali	centers_for_disease_control_and_prevention
A/Delaware/39/2017	EPI1123672	delaware_public_health_lab	centers_for_disease_control_and_prevention
A/Alberta/RV2104/2017	EPI1010327	provincial_laboratory_of_public_health_for_southern_alberta	public_health_agency_of_canada_(phac)
A/Washington/167/2018	EPI1470825	marshfield_clinic_research_foundation	centers_for_disease_control_and_prevention
A/Catalonia/NSVH100545733/2017	EPI1226994	hospital_universitari_vall_d'hebron	hospital_universitari_vall_d'hebron
A/Cambodia/917/2015	EPI711314	national_public_health_laboratory	centers_for_disease_control_and_prevention
A/Bahrain/605/2018	EPI1368429	ministry_of_health_bahrain	centers_for_disease_control_and_prevention
A/SouthKorea/10870/2019	EPI1706942	u.s._air_force_school_of_aerospace_medicine_	u.s._air_force_school_of_aerospace_medicine
A/Brisbane/1134/2019	EPI1671684	institute_of_medical_and_veterinary_science_(imvs)	who_collaborating_centre_for_reference_and_research_on_influenza
A/Washington/590/2019	EPI1561615	marshfield_clinic_research_foundation	centers_for_disease_control_and_prevention
A/Indiana/2/2014	EPI509971	indiana_state_department_of_health_laboratories	centers_for_disease_control_and_prevention
A/California/VRDL187/2009	EPI274633	?	other_database_import
A/Michigan/37/2017	EPI979936	michigan_department_of_community_health	centers_for_disease_control_and_prevention
A/Alberta/24/2011	EPI476537	?	other_database_import
A/Bilthoven/4311400337/2014	EPI533321	national_institute_for_public_health_and_the_environment_(rivm)	national_institute_for_public_health_and_the_environment_(rivm)
A/Singapore/CGH004/2014	EPI547524	ministry_of_health,_singapore	ministry_of_health,_singapore
A/Victoria/2535/2019	EPI1671690	alfred_hospital	who_collaborating_centre_for_reference_and_research_on_influenza
A/Tasmania/8/2014	EPI540705	royal_hobart_hospital	who_collaborating_centre_for_reference_and_research_on_influenza
A/Uruguay/244/2019	EPI1557764	departamento_de_laboratorio_de_salud_pública_(dlsp)	centers_for_disease_control_and_prevention
A/Illinois/12/2014	EPI564362	illinois_department_of_public_health_chicago	centers_for_disease_control_and_prevention
A/Bourgogne/1870/2017	EPI1148671	?	institut_pasteur
A/Michigan/320/2017	EPI1465263	university_of_michigan_sph_epid	centers_for_disease_control_and_prevention
A/Austria/205393/2005	EPI71317	?	other_database_import
A/ChiangMai/181/2018	EPI1368235	who_national_influenza_centre,_national_institute_of_medical_research_(nimr)	centers_for_disease_control_and_prevention
A/Mexico/2820/2019	EPI1661849	laboratorio_de_virus_respiratorio	centers_for_disease_control_and_prevention
A/PuntaArenas/10965/2018	EPI1202722	instituto_de_salud_publica_de_chile_	instituto_de_salud_publica_de_chile
A/NorthernMarianaIslands/AF1003/2007	EPI63718	?	other_database_import
A/Tasmania/24/2019	EPI1583361	royal_hobart_hospital	who_collaborating_centre_for_reference_and_research_on_influenza
A/Lyon/171/2017	EPI1321983	cnr_influenza_france_sud	centers_for_disease_control_and_prevention
A/SouthAustralia/119/2015	EPI676212	institute_of_medical_and_veterinary_science_(imvs)	who_collaborating_centre_for_reference_and_research_on_influenza
A/Austria/901910/2016	EPI712589	department_of_virology,_medical_university_vienna	medical_university_vienna
A/Myanmar/l_053/2008	EPI172777	?	national_institute_of_infectious_diseases_(niid)
A/Delaware/21/2017	EPI972971	delaware_public_health_lab	centers_for_disease_control_and_prevention
A/England/75180417/2017	EPI1152171	microbiology_services_colindale,_public_health_england	microbiology_services_colindale,_public_health_england
A/Texas/AF1622/2008	EPI153400	?	other_database_import
A/Auckland/607/2001	EPI62162	?	other_database_import
A/Pennsylvania/310/2017	EPI1450928	children's_hospital_of_pittsburgh_upmc	centers_for_disease_control_and_prevention
A/Singapore/TT1361/2016	EPI874016	?	ministry_of_health,_singapore
A/Austria/830096/2014	EPI558016	university_of_vienna	national_institute_for_medical_research
A/Montana/27/2014	EPI558461	montana_laboratory_services_bureau	centers_for_disease_control_and_prevention
A/India/2835/2017	EPI1165697	national_institute_of_virology	centers_for_disease_control_and_prevention
A/Vietnam/630/2014	EPI564758	national_institute_of_hygiene_and_epidemiology	centers_for_disease_control_and_prevention
A/England/518/2003	EPI358506	?	other_database_import
A/Moscow/150/2019	EPI1548051	ivanovsky_research_institute_of_virology_rams	centers_for_disease_control_and_prevention
A/Colorado/28/2019	EPI1432885	colorado_department_of_health_lab	centers_for_disease_control_and_prevention
A/Beijing/178-NEW-AGN/2002	EPI147198	?	other_database_import
A/HongKong/7272/2014	EPI551876	government_virus_unit	national_institute_for_medical_research
A/Maine/17/2017	EPI991966	maine_health_and_environmental_testing_laboratory	other_database_import
A/Idaho/1/2007	EPI125701	?	centers_for_disease_control_and_prevention
A/Cambodia/S252/2008	EPI234327	?	other_database_import
A/HongKong/2281/2017	EPI1021202	government_virus_unit	crick_worldwide_influenza_centre
A/Ontario/K4023106/2010	EPI457006	?	other_database_import
A/Florida/4033/2014	EPI638136	?	other_database_import
A/Syros/665/2013	EPI446164	hellenic_pasteur_institute	hellenic_pasteur_institute
A/Ontario/RV0926/2017	EPI1005256	ontario_agency_for_health_protection_and_promotion_(oahpp)	public_health_agency_of_canada_(phac)
A/Canterbury/260/2005	EPI96029	?	other_database_import
A/Peru/PER131/2010	EPI495125	?	other_database_import
A/Cambodia/FSS31758/2015	EPI765131	namru_2,_cambodia	who_collaborating_centre_for_reference_and_research_on_influenza
A/Washington/4367/2014	EPI662891	?	other_database_import
A/Basel/USB0021784/2016	EPI1569436	?	import_from_public_domain
A/Boston/DOA64/2011	EPI359432	?	other_database_import
A/England/44160199/2014	EPI611287	microbiology_services_colindale,_public_health_england	microbiology_services_colindale,_public_health_england
A/Texas/252/2019	EPI1562829	baylor_scott_and_white_health	centers_for_disease_control_and_prevention
A/Netherlands/331/2020	EPI1713792	erasmus_medical_center	erasmus_medical_center
A/Alberta/RV2331/2017	EPI1086388	provincial_laboratory_of_public_health_for_southern_alberta	public_health_agency_of_canada_(phac)
A/Oregon/2/2020	EPI1692703	oregon_public_health_laboratory	centers_for_disease_control_and_prevention
A/Samsun/12/2017	EPI1045215	refik_saydam_national_public_health_agency	ministry_of_health_turkey
A/EspiritoSanto/376/2018	EPI1279452	lacen/es___laboratório_central_de_saúde_pública_do_espírito_santo	instituto_oswaldo_cruz_fiocruz___laboratory_of_respiratory_viruses_and_measles_(lvrs)
A/Washington/18/2011	EPI349384	spokane_regional_health_district	centers_for_disease_control_and_prevention
A/Brazil/8260/2018	EPI1266181	instituto_adolfo_lutz	centers_for_disease_control_and_prevention
A/Ontario/RV2202/2017	EPI1049848	?	public_health_agency_of_canada_(phac)
A/PuertoRico/8/2015	EPI667896	puerto_rico_department_of_health	centers_for_disease_control_and_prevention
A/Victoria/534/2017	EPI1060500	monash_medical_centre	who_collaborating_centre_for_reference_and_research_on_influenza
A/Victoria/1013/2016	EPI868985	institute_of_medical_and_veterinary_science_(imvs)	who_collaborating_centre_for_reference_and_research_on_influenza
A/Wisconsin/376/2018	EPI1474845	marshfield_clinic_research_foundation	centers_for_disease_control_and_prevention
A/Oklahoma/19/2019	EPI1421635	oklahoma_state_department_of_health	centers_for_disease_control_and_prevention
A/Denmark/217/2020	EPI1676112	statens_serum_institute	statens_serum_institute
A/Lyon/2352/2016	EPI894076	crr_virus_influenza_region_sud	crick_worldwide_influenza_centre
A/Bangladesh/48/2019	EPI1591811	icddr,b_international_centre_for_diarrhoeal_disease_research,_bangladesh	centers_for_disease_control_and_prevention
A/Ohio/3/2012	EPI371972	ohio_department_of_health_laboratories	centers_for_disease_control_and_prevention
A/Connecticut/11/2019	EPI1387126	connecticut_department._of_public_health	centers_for_disease_control_and_prevention
A/England/70180215/2016	EPI914426	microbiology_services_colindale,_public_health_england	microbiology_services_colindale,_public_health_england
A/Utah/UT-40500892/2005	EPI226857	?	other_database_import
A/Switzerland/7226/2018	EPI1355623	swiss_national_reference_centre_for_influenza	swiss_national_reference_centre_for_influenza
A/Oslo/881/1999	EPI238390	?	other_database_import
A/Alberta/RV3100/2016	EPI896952	national_microbiology_laboratory,_health_canada	centers_for_disease_control_and_prevention
A/Newcastle/56/2018	EPI1328684	john_hunter_hospital	who_collaborating_centre_for_reference_and_research_on_influenza
A/Acre/121887/2013	EPI459983	?	other_database_import
A/Paris/571/2017	EPI922730	institut_pasteur	institut_pasteur
A/Bulgaria/252/2015	EPI589621	national_centre_of_infectious_and_	crick_worldwide_influenza_centre
A/Ireland/65857/2014	EPI555115	national_virus_reference_laboratory	national_virus_reference_laboratory
A/Quebec/RV0899/2009	EPI185712	national_microbiology_laboratory,_health_canada	centers_for_disease_control_and_prevention
A/Cairo/66/2011	EPI368880	vacsera	national_institute_for_medical_research
A/Minnesota/48/2019	EPI1548495	maine_health_and_environmental_testing_laboratory	centers_for_disease_control_and_prevention
A/SouthAustralia/78/2015	EPI652409	institute_of_medical_and_veterinary_science_(imvs)	who_collaborating_centre_for_reference_and_research_on_influenza
A/Florida/1/2016	EPI701924	florida_department_of_health_tampa	centers_for_disease_control_and_prevention
A/Canada/37B/2014	EPI1080220	?	other_database_import
A/California/33/2007	EPI134609	?	centers_for_disease_control_and_prevention
A/Arkansas/44/2017	EPI1136675	arkansas_department_of_health	centers_for_disease_control_and_prevention
A/Norway/1170/2011	EPI326135	norwegian_institute_of_public_health	national_institute_for_medical_research
A/Ontario/RV0302/2018	EPI1151900	ontario_agency_for_health_protection_and_promotion_(oahpp)	public_health_agency_of_canada_(phac)
A/Minnesota/53/2019	EPI1627437	minnesota_department_of_health	centers_for_disease_control_and_prevention
A/Berlin/22/2020	EPI1704025	robert_koch_institute_nationales_referenzzentrum_für_influenza	robert_koch_institute_nationales_referenzzentrum_f?r_influenza
A/Newcastle/49/2017	EPI1046592	john_hunter_hospital	who_collaborating_centre_for_reference_and_research_on_influenza
A/Delaware/21/2018	EPI1224527	delaware_public_health_lab	centers_for_disease_control_and_prevention
A/Alberta/RV1953/2019	EPI1449630	provincial_laboratory_of_public_health_for_southern_alberta	public_health_agency_of_canada_(phac)
A/Wisconsin/171/2018	EPI1473293	marshfield_clinic_research_foundation	centers_for_disease_control_and_prevention
A/Wisconsin/61/2017	EPI1111336	marshfield_clinic_research_foundation	centers_for_disease_control_and_prevention
A/Shanghai/N10/2007	EPI269773	?	other_database_import
A/Kazakhstan/126/2017	EPI1079460	csee	centers_for_disease_control_and_prevention
A/Victoria/128/2017	EPI1126198	victorian_infectious_diseases_reference_laboratory_	who_collaborating_centre_for_reference_and_research_on_influenza
A/Ontario/RV1908/2017	EPI1005473	ontario_agency_for_health_protection_and_promotion_(oahpp)	public_health_agency_of_canada_(phac)
A/Concepcion/54956/2018	EPI1391868	instituto_de_salud_publica_de_chile	instituto_de_salud_publica_de_chile
A/Cameroon/9680/2018	EPI1449557	centre_pasteur_du_cameroun	crick_worldwide_influenza_centre
A/Palestine/93/2015	EPI1219518	virology_research_laboratory,_medical_research_center,_al_quds_university	al_quds_university
A/Oregon/19/2016	EPI1094343	oregon_public_health_laboratory	centers_for_disease_control_and_prevention
A/CastillaLaMancha/180011/2017	EPI1148234	instituto_de_salud_carlos_iii	instituto_de_salud_carlos_iii
A/Wyoming/32/2017	EPI1142002	wyoming_public_health_laboratory	centers_for_disease_control_and_prevention
A/Madrid/1398/2018	EPI1200409	servicio_de_microbiología_hospital_12_de_octubre	instituto_de_salud_carlos_iii
A/Reims/39/2011	EPI357464	institut_pasteur	institut_pasteur
A/SaoPaulo/11-13826/2014	EPI537486	instituto_adolfo_lutz	instituto_adolfo_lutz
A/Cyprus/F4/2014	EPI516907	nicosia_general_hospital	national_institute_for_medical_research
A/Algeria/27/2019	EPI1436435	institut_pasteur_d'algerie	crick_worldwide_influenza_centre
A/Tours/25/2015	EPI962927	?	other_database_import
A/Stockholm/47/2009	EPI244739	swedish_institute_for_infectious_disease_control	swedish_institute_for_infectious_disease_control
A/Para/130148-IEC/2014	EPI550706	?	other_database_import
A/NewYork/WC-LVD-14-085/2014	EPI844739	?	other_database_import
A/Stockholm/36/2013	EPI499624	swedish_institute_for_infectious_disease_control	national_institute_for_medical_research
A/Alberta/81/2014	EPI573839	?	other_database_import
A/Canterbury/242/2005	EPI96010	?	other_database_import
A/SouthCarolina/NHRC_75608/2017	EPI1030671	?	other_database_import
A/Mozambique/240/2019	EPI1495791	laboratório_de_isolamento_viral	centers_for_disease_control_and_prevention
A/NewYork/47/2003	EPI27054	?	other_database_import
A/NewYork/359/2005	EPI78856	?	other_database_import
A/Canterbury/399/2003	EPI92682	?	other_database_import
A/Basel/USB0026014/2017	EPI1569052	?	import_from_public_domain
A/Ontario/RV1353/2017	EPI1005390	ontario_agency_for_health_protection_and_promotion_(oahpp)	public_health_agency_of_canada_(phac)
A/Parana/1046/2018	EPI1313009	instituto_oswaldo_cruz_fiocruz___laboratory_of_respiratory_viruses_and_measles_(lvrs)	centers_for_disease_control_and_prevention
A/Picardie/2297/2014	EPI556087	institut_pasteur	institut_pasteur
A/Sofia/344/2002	EPI235661	?	other_database_import
A/Netherlands/1114/2019	EPI1431630	erasmus_medical_center	erasmus_medical_center
A/Ireland/11084/2015	EPI599596	national_virus_reference_laboratory	national_virus_reference_laboratory
A/NewYork/3225/2012	EPI446574	?	other_database_import
A/California/12/2016	EPI770873	california_department_of_health_services	centers_for_disease_control_and_prevention
A/Georgia/26/2018	EPI1350438	georgia_public_health_laboratory	centers_for_disease_control_and_prevention
A/Oslo/800/1999	EPI119233	?	other_database_import
A/Navarra/RR9202/2012	EPI355428	servicio_de_microbiología_clínica_universidad_de_navarra	instituto_de_salud_carlos_iii
A/Malta/MV720824/2013	EPI438711	mater_dei_hospital	national_institute_for_medical_research
A/Navarra/1412/2018	EPI1203022	servicio_de_microbiología_complejo_hospitalario_de_navarra	instituto_de_salud_carlos_iii
A/Victoria/213/2012	EPI629929	victorian_infectious_diseases_reference_laboratory_	who_collaborating_centre_for_reference_and_research_on_influenza
A/Ceuta/1093/2016	EPI718673	servicio_de_microbiología_hospital_universitario_de_ceuta	instituto_de_salud_carlos_iii
A/Cambodia/Q211/2006	EPI234314	?	other_database_import
A/Piaui/14202/2011	EPI399815	?	other_database_import
A/CostaRica/6790/2017	EPI1165879	laboratorio_nacional_de_influenza	centers_for_disease_control_and_prevention
A/Navarra/RR9199/2012	EPI355426	servicio_de_microbiología_clínica_universidad_de_navarra	instituto_de_salud_carlos_iii
A/Santiago/7981/2006-egg	EPI155095	?	centers_for_disease_control_and_prevention
A/Bangladesh/914004/2015	EPI746744	institute_of_epidemiology_disease_control_and_research_(iedcr)_&_bangladesh_national_influenza_centre_(nic)	centers_for_disease_control_and_prevention
A/Prestatyn/5947/2019	EPI1640328	public_health_wales_microbiology_cardiff	public_health_wales_microbiology_cardiff
A/Lao/SA698/2014	EPI578984	ministry_of_health_laos	national_institute_of_infectious_diseases_(niid)
A/England/80380705/2018	EPI1188769	microbiology_services_colindale,_public_health_england	microbiology_services_colindale,_public_health_england
A/Austria/830719/2014	EPI558018	department_of_virology,_medical_university_vienna	national_institute_for_medical_research
A/Bangladesh/1005/2019	EPI1587457	icddr,b_international_centre_for_diarrhoeal_disease_research,_bangladesh	centers_for_disease_control_and_prevention
A/Colombia/5614/2015	EPI644015	instituto_nacional_de_salud_de_columbia	centers_for_disease_control_and_prevention
A/Tochigi/16169/2016	EPI901658	tochigi_prefectural_institute_of_public_health_and_environmental_science	national_institute_of_infectious_diseases_(niid)
A/Fukui/48/2015	EPI610539	fukui_prefectural_institute_of_public_health	national_institute_of_infectious_diseases_(niid)
A/Zhuhai/589/2008	EPI220225	?	other_database_import
A/Hokkaido/HH01/2017	EPI941993	national_institute_of_infectious_diseases_(niid)	national_institute_of_infectious_diseases_(niid)
A/Colorado/50/2019	EPI1649407	colorado_department_of_health_lab	centers_for_disease_control_and_prevention
A/NewCaledonia/23/2018	EPI1309987	institut_pasteur_new_caledonia	who_collaborating_centre_for_reference_and_research_on_influenza
A/Sydney/DD2-02/2010	EPI318440	?	other_database_import
A/Shaanxi-Beilin/12087/2015	EPI697009	who_chinese_national_influenza_center	who_chinese_national_influenza_center
A/Mie/37/2014	EPI557633	mie_prefecture_health_and_environment_research_institute	national_institute_of_infectious_diseases_(niid)
A/Tours/97/2015	EPI962999	?	other_database_import
A/Congo/416/2018	EPI1269118	inrb_service_de_virologie	centers_for_disease_control_and_prevention
A/Hunan-Beihu/1143/2011-egg	EPI330753	who_chinese_national_influenza_center	who_chinese_national_influenza_center
A/NewCaledonia/4/2017	EPI1242712	institut_pasteur_new_caledonia	who_collaborating_centre_for_reference_and_research_on_influenza
A/Austria/892551/2015	EPI696897	university_of_vienna	crick_worldwide_influenza_centre
A/Canada/Community_6/2014	EPI1080360	?	other_database_import
A/Austria/1210617/2019	EPI1675165	department_of_virology,_medical_university_vienna	medical_university_vienna
A/Hawaii/18/2010	EPI302280	state_of_hawaii_department_of_health	centers_for_disease_control_and_prevention
A/Victoria/546/2017	EPI1060626	monash_medical_centre	who_collaborating_centre_for_reference_and_research_on_influenza
A/NewYork/4308/2014	EPI662832	?	other_database_import
A/Hanoi/N71/2007	EPI369519	?	other_database_import
A/Antofagasta/37837/2018	EPI1260837	instituto_de_salud_publica_de_chile_	centers_for_disease_control_and_prevention
A/Romania/322/2020	EPI1704103	national_institute_for_infectious_diseases_“prof._dr._matei_balș”	national_institute_of_infectious_diseases_prof._dr._matei_bals
A/BritishColumbia/28/2013	EPI487265	?	other_database_import
A/Baleares/170837/2016	EPI1032463	servicio_de_microbiología_hospital_universitario_son_espases	instituto_de_salud_carlos_iii
A/Yokohama/119/2014	EPI553267	yokohama_city_institute_of_public_health.	national_institute_of_infectious_diseases_(niid)
A/California/NHRC375470/2013	EPI441772	?	other_database_import
A/Rennes/1634/2016	EPI770579	?	institut_pasteur
A/Lisbon/niEVA014_16-17/2016	EPI901582	instituto_nacional_de_saude_(insa)	insa_national_institute_of_health_portugal
A/Tokyo/51672/2006	EPI224792	?	other_database_import
A/Houston/JMM_132/2013	EPI613332	?	other_database_import
A/Saskatchewan/RV1331/2018	EPI1192327	?	public_health_agency_of_canada_(phac)
A/Taiwan/95370/2013	EPI486947	?	other_database_import
A/Tennessee/28/2016	EPI862609	tennessee_department_of_health_laboratory_nashville	centers_for_disease_control_and_prevention
A/CzechRepublic/71/2017	EPI988919	national_institute_of_public_health	state_veterinary_institute_prague
A/Connecticut/Flu002/2012	EPI542690	?	other_database_import
A/Washington/570/2019	EPI1561499	marshfield_clinic_research_foundation	centers_for_disease_control_and_prevention
A/India/8221/2016	EPI832093	national_institute_of_virology	centers_for_disease_control_and_prevention
A/Guatemala/144/2018	EPI1273812	laboratorio_nacional_de_salud_guatemala	centers_for_disease_control_and_prevention
A/Washington/4590/2015	EPI663114	?	other_database_import
A/Brazil/8178/2018	EPI1313192	instituto_adolfo_lutz	centers_for_disease_control_and_prevention
A/SouthAfrica/R04468/2017	EPI1060914	sandringham,_national_institute_for_communicable_d	crick_worldwide_influenza_centre
A/Quebec/185/2019	EPI1695120	laboratoire_de_santé_publique_du_québec	b.c._centre_for_disease_control
A/BritishColumbia/94/2014	EPI574024	?	other_database_import
A/Sydney/1063/2017	EPI1060264	institute_of_medical_and_veterinary_science_(imvs)	who_collaborating_centre_for_reference_and_research_on_influenza
A/Wisconsin/16/2018	EPI1465694	marshfield_clinic_research_foundation	centers_for_disease_control_and_prevention
A/Austria/835412/2015	EPI559464	department_of_virology,_medical_university_vienna	medical_university_vienna
A/Sassari/8/2015	EPI598552	crick_worldwide_influenza_centre	crick_worldwide_influenza_centre
A/Guyane/601/2016	EPI924943	national_influenza_center_french_guiana_and_french_indies	centers_for_disease_control_and_prevention
A/Basel/USB0033484/2016	EPI1568869	?	import_from_public_domain
A/Ontario/RV0228/2017	EPI1004936	?	public_health_agency_of_canada_(phac)
A/Newcastle/633/2019	EPI1444472	lismore_base_hospital	who_collaborating_centre_for_reference_and_research_on_influenza
A/Connecticut/6/2017	EPI925218	connecticut_department._of_public_health	centers_for_disease_control_and_prevention
A/Henan/8/2002	EPI360263	?	other_database_import
A/Vermont/11/2011	EPI319817	vermont_department_of_health_laboratory	centers_for_disease_control_and_prevention
A/SaoPaulo/551/2016	EPI726982	instituto_adolfo_lutz	instituto_adolfo_lutz
A/California/7/2015	EPI578566	california_department_of_health_services	centers_for_disease_control_and_prevention
A/Moscow/26/2009	EPI387601	?	other_database_import
A/England/52840541/2015	EPI626967	microbiology_services_colindale,_public_health_england	microbiology_services_colindale,_public_health_england
A/Cyprus/F12/2015	EPI589659	nicosia_general_hospital	crick_worldwide_influenza_centre
A/Colorado/CO-05-021-1822/2005	EPI226660	?	other_database_import
A/Jordan/20170020054/2017	EPI1036081	laboratory_directorate	crick_worldwide_influenza_centre
A/Kyrgyzstan/12/2017	EPI978675	national_virology_laboratory,_center_microbiological_investigations	crick_worldwide_influenza_centre
A/Kuwait/6359/2018	EPI1369295	public_health_laboratory,_virology_unit	centers_for_disease_control_and_prevention
A/Alberta/RV2115/2019	EPI1485429	provincial_laboratory_for_public_health_for_northern_alberta	public_health_agency_of_canada_(phac)
A/Latvia/1-38879p/2012	EPI358995	state_agency,_infectology_center_of_latvia	national_institute_for_medical_research
A/Sweden/158/2016	EPI917268	swedish_institute_for_infectious_disease_control	crick_worldwide_influenza_centre
A/Bulgaria/1052/2019	EPI1491862	national_centre_of_infectious_and_	crick_worldwide_influenza_centre
A/Basel/USB0033104/2017	EPI1569335	?	import_from_public_domain
A/Norway/1131/2015	EPI628987	universitetssykehuset_nord_norge_hf,_avd._mikrobiologi_og_smittevern	norwegian_institute_of_public_health
A/SouthAustralia/181/2018	EPI1355318	institute_of_medical_and_veterinary_science_(imvs)	who_collaborating_centre_for_reference_and_research_on_influenza
A/Michigan/8/2015	EPI578897	michigan_department_of_community_health	centers_for_disease_control_and_prevention
A/Pennsylvania/95/2017	EPI1129424	children's_hospital_of_pittsburgh_upmc	centers_for_disease_control_and_prevention
A/Texas/29/2016	EPI722747	texas_department_of_state_health_services_laboratory_services	centers_for_disease_control_and_prevention
A/Toyama/161/2011	EPI363059	toyama_institute_of_health	national_institute_of_infectious_diseases_(niid)
A/England/536/2014	EPI611536	microbiology_services_colindale,_public_health_england	microbiology_services_colindale,_public_health_england
A/Yokohama/95/2018	EPI1322939	yokohama_city_institute_of_public_health.	national_institute_of_infectious_diseases_(niid)
A/Yamagata/111/2008	EPI187396	?	national_institute_of_infectious_diseases_(niid)
A/NorthDakota/26/2018	EPI1245419	minnesota_department_of_health	centers_for_disease_control_and_prevention
A/Victoria/533/2017	EPI1057230	monash_medical_centre	who_collaborating_centre_for_reference_and_research_on_influenza
A/Christchurch/6/2016	EPI831708	institute_of_environmental_science_and_research	who_collaborating_centre_for_reference_and_research_on_influenza
A/Daejeon/700/2006	EPI155364	?	centers_for_disease_control_and_prevention
A/California/5755/2016	EPI1075639	?	other_database_import
A/Peru/PER301/2012	EPI496932	?	other_database_import
A/Wisconsin/73/2018	EPI1451673	marshfield_clinic_research_foundation	centers_for_disease_control_and_prevention
A/Nevada/10018/2019	EPI1657486	u.s._air_force_school_of_aerospace_medicine_	u.s._air_force_school_of_aerospace_medicine
A/Norway/484/2017	EPI1015897	aalesund_sjukehus	crick_worldwide_influenza_centre
A/Sakai/13/2012	EPI393438	sakai_city_institute_of_public_health	national_institute_of_infectious_diseases_(niid)
A/Stockholm/19/2017	EPI990042	?	public_health_agency_of_sweden
A/Norway/4565/2016	EPI893414	st._olavs_hospital_hf,_dept._of_medical_microbiology	norwegian_institute_of_public_health
A/Tours/118/2015	EPI963020	?	other_database_import
A/PuertoRico/20/2017	EPI1042647	puerto_rico_department_of_health	centers_for_disease_control_and_prevention
A/PuertoMontt/84724/2018	EPI1392605	instituto_de_salud_publica_de_chile	instituto_de_salud_publica_de_chile
A/Antsirabe/2643/2019	EPI1604545	institut_pasteur_de_madagascar	crick_worldwide_influenza_centre
A/SouthAustralia/141/2019	EPI1436004	institute_of_medical_and_veterinary_science_(imvs)	who_collaborating_centre_for_reference_and_research_on_influenza
A/NordPasDeCalais/3502/2016	EPI881569	?	institut_pasteur
A/Hyogo/3107/2017	EPI990878	hyogo_prefectural_institute_of_public_health_and_consumer_sciences	national_institute_of_infectious_diseases_(niid)
A/Milan/55/2012	EPI406889	?	other_database_import
A/Paris/2538/2018	EPI1332196	institut_pasteur	institut_pasteur
A/SouthAustralia/474/2019	EPI1647470	institute_of_medical_and_veterinary_science_(imvs)	who_collaborating_centre_for_reference_and_research_on_influenza
A/Singapore/GP1406/2011	EPI380815	?	other_database_import
A/Okinawa/22/2016	EPI860540	okinawa_prefectural_institute_of_health_and_environment	national_institute_of_infectious_diseases_(niid)
A/NewMexico/23/2012	EPI432600	new_mexico_department_of_health	centers_for_disease_control_and_prevention
A/NewYork/691/1995	EPI37125	?	other_database_import
A/Bolivia/340/2011	EPI342357	cenetrop	centers_for_disease_control_and_prevention
A/Paris/132/2014	EPI510956	institut_pasteur	institut_pasteur
A/Vermont/5/2015	EPI588792	vermont_department_of_health_laboratory	centers_for_disease_control_and_prevention
A/Brandenburg/13/2018	EPI1190003	?	robert_koch_institute_nationales_referenzzentrum_f?r_influenza
A/Victoria/2112/2019	EPI1484892	alfred_hospital	who_collaborating_centre_for_reference_and_research_on_influenza
A/England/194820759/2019	EPI1666642	microbiology_services_colindale,_public_health_england	microbiology_services_colindale,_public_health_england
A/DistrictofColumbia/WRAIR0301/2010	EPI325658	?	other_database_import
A/NewYork/682/1995	EPI36517	?	other_database_import
A/SouthCarolina/17/2016	EPI776210	south_carolina_department_of_health	centers_for_disease_control_and_prevention
A/Ukraine/8210/2019	EPI1491922	ministry_of_health_of_ukraine	crick_worldwide_influenza_centre
A/Canada/19A/2014	EPI1079903	?	other_database_import
A/Singapore/KK139/2014	EPI547578	ministry_of_health,_singapore	ministry_of_health,_singapore
A/Massachusetts/26/2018	EPI1323399	massachusetts_department_of_public_health	centers_for_disease_control_and_prevention
A/Madrid/RR8828/2011	EPI356210	servicio_de_microbiología_hospital_ramón_y_cajal	instituto_de_salud_carlos_iii
A/Manitoba/RV1443/2018	EPI1187848	?	public_health_agency_of_canada_(phac)
A/PaisVasco/180315/2017	EPI1203036	servicio_de_microbiología_hospital_donostia	instituto_de_salud_carlos_iii
A/Portugal/EVA164/2016	EPI913803	instituto_nacional_de_saude_(insa)	crick_worldwide_influenza_centre
A/Argentina/R517/2003	EPI157400	?	centers_for_disease_control_and_prevention
A/Victoria/2144/2016	EPI892900	alfred_hospital	who_collaborating_centre_for_reference_and_research_on_influenza
A/Kutahya/64/2017	EPI960090	refik_saydam_national_public_health_agency	crick_worldwide_influenza_centre
A/Singapore/GP1846/2011	EPI380889	?	other_database_import
A/Bangladesh/3190603021/2019	EPI1587259	icddr,b_international_centre_for_diarrhoeal_disease_research,_bangladesh	centers_for_disease_control_and_prevention
A/Brisbane/48/2005	EPI117251	?	other_database_import
A/Netherlands/2448/2019	EPI1667626	erasmus_medical_center	erasmus_medical_center
A/Taiwan/F209/2009	EPI259482	?	other_database_import
A/Alabama/3163/2013	EPI451388	?	other_database_import
A/SouthAuckland/76/2016	EPI893110	institute_of_environmental_science_&_research	who_collaborating_centre_for_reference_and_research_on_influenza
A/Japan/3760/2014	EPI532131	?	other_database_import
A/Delhi/914870/2009	EPI606386	?	other_database_import
A/Delaware/1/2015	EPI565785	delaware_public_health_lab	centers_for_disease_control_and_prevention
A/Hessen/3/2019	EPI1392938	robert_koch_institute_nationales_referenzzentrum_für_influenza	crick_worldwide_influenza_centre
A/Dakar/13/2014	EPI539794	institut_pasteur_de_dakar	national_institute_for_medical_research
A/Michigan/21/2017	EPI942552	michigan_department_of_community_health	centers_for_disease_control_and_prevention
A/Guangxi-Yuzhou/1868/2019	EPI1589838	who_chinese_national_influenza_center	who_chinese_national_influenza_center
A/Casablanca/155/2011	EPI352755	institut_national_d'hygi&egrave;ne	national_institute_for_medical_research
A/Newcastle/11/2019	EPI1387478	john_hunter_hospital	who_collaborating_centre_for_reference_and_research_on_influenza
A/India/LKO3914/2013	EPI485421	?	other_database_import
A/Colorado/15/2007	EPI125879	?	centers_for_disease_control_and_prevention
A/Fiji/22/2018	EPI1269259	national_centre_for_scientific_services_for_virology__and_vector_borne_diseases	who_collaborating_centre_for_reference_and_research_on_influenza
A/Malatya/3872/2013	EPI507875	refik_saydam_national_public_health_agency	national_institute_for_medical_research
A/Boras/3/2019	EPI1394870	?	public_health_agency_of_sweden
A/Myanmar/M248/2007	EPI178303	?	other_database_import
A/StPetersburg/311/2017	EPI1039125	russian_academy_of_medical_sciences	centers_for_disease_control_and_prevention
A/Ghana/DILI-13-702/2013	EPI498369	university_of_ghana	national_institute_for_medical_research
A/HongKong/H090-709-V1/2009	EPI326546	?	other_database_import
A/Ontario/RV1369/2017	EPI1005395	ontario_agency_for_health_protection_and_promotion_(oahpp)	public_health_agency_of_canada_(phac)
A/PuertoMontt/65331/2018	EPI1440138	instituto_de_salud_publica_de_chile	instituto_de_salud_publica_de_chile
A/SouthKorea/5852/2017	EPI1075572	?	other_database_import
A/Japan/AF1458/2008	EPI153237	?	other_database_import
A/Kentucky/4660/2015	EPI663184	?	other_database_import
A/SaudiArabia/503/2015	EPI678152	ministry_of_health_riyadh	crick_worldwide_influenza_centre
A/Ulsan/689/2006	EPI155358	?	centers_for_disease_control_and_prevention
A/Canberra/412/2019	EPI1671932	canberra_hospital	who_collaborating_centre_for_reference_and_research_on_influenza
A/Washington/633/2019	EPI1562204	marshfield_clinic_research_foundation	centers_for_disease_control_and_prevention
