## Supplementary material for "Limited predictability of amino acid substitutions in seasonal influenza viruses": Strains A/H3N2 HA (part 8 of 8)

Strain	Accession Number	Originating Lab.	Submitting Lab.
A/Mexico/5270/2009	EPI243566	laboratorio_de_virus_respiratorio	centers_for_disease_control_and_prevention
A/Arizona/25/2016	EPI718856	arizona_department_of_health_services	centers_for_disease_control_and_prevention
A/Quebec/RV1110/2018	EPI1183954	?	public_health_agency_of_canada_(phac)
A/Basel/USB0022914/2017	EPI1568936	?	import_from_public_domain
A/Waikato/9/2005	EPI40923	?	other_database_import
