## Supplementary material for "Limited predictability of amino acid substitutions in seasonal influenza viruses": Strains A/H1N1pdm NA (part 4 of 5)

Strain	Accession Number	Originating Lab.	Submitting Lab.
A/Wisconsin/629-D01618/2009	EPI218844	?	other_database_import
A/SouthDakota/28/2019	EPI1437922	south_dakota_public_health_lab	centers_for_disease_control_and_prevention
A/Syktyvkar/RII-4270S/2019	EPI1490896	fbuz_"center_of_hygiene_and_epidemiology"	who_national_influenza_centre_russian_federation
A/Nebraska/18/2019	EPI1642824	nebraska_public_health_lab	centers_for_disease_control_and_prevention
A/Idaho/56/2019	EPI1697663	state_of_idaho_bureau_of_laboratories	centers_for_disease_control_and_prevention
A/Parma/4/2015	EPI604056	university_of_parma	istituto_superiore_di_sanit?
A/Denmark/524/2009	EPI190208	statens_serum_institute	other_database_import
A/Yamaguchi/5/2019	EPI1484957	yamaguchi_prefectural_institute_of_public_health_and_environment	national_institute_of_infectious_diseases_(niid)
A/Oman/1565/2016	EPI770182	central_public_health_laboratory,_ministry_of_health	crick_worldwide_influenza_centre
A/Burgos/6/2019	EPI1393332	universidad_de_valladolid	crick_worldwide_influenza_centre
A/Gavle/1/2020	EPI1704489	klinisk_mikrobiologi,_laboratoriemedicin_gavleborg,_gavle_sjukhus	public_health_agency_of_sweden
A/Israel/214/2019	EPI1734288	central_virology_laboratory_israel_(nic)	crick_worldwide_influenza_centre
A/Sweden/126/2013	EPI484333	?	swedish_national_institute_for_communicable_disease_control
A/Singapore/DMS1162/2011	EPI634664	?	other_database_import
A/Toamasina/5481/2017	EPI1241535	institut_pasteur_de_madagascar	crick_worldwide_influenza_centre
A/Christchurch/511/2019	EPI1484137	canterbury_health_services	who_collaborating_centre_for_reference_and_research_on_influenza
A/EspiritoSanto/346/2016	EPI1031836	lacen/es___laboratório_central_de_saúde_pública_do_espírito_santo	instituto_oswaldo_cruz_fiocruz___laboratory_of_respiratory
A/Hungary/2/2016	EPI733789	central_veterinary_institute_budapest	crick_worldwide_influenza_centre
A/Connecticut/14/2009	EPI216758	rhode_island_department_of_health	centers_for_disease_control_and_prevention
A/Dijon/1285/2018	EPI1208720	?	institut_pasteur
A/CzechRepublic/197/2013	EPI533805	?	other_database_import
A/Muscat/6300/2019	EPI1646896	central_public_health_laboratory,_ministry_of_health	crick_worldwide_influenza_centre
A/Paraguay/20199/2012	EPI394757	central_laboratory_of_public_health	centers_for_disease_control_and_prevention
A/Astrakhan/19/2018	EPI1258942	who_national_influenza_centre_russian_federation	crick_worldwide_influenza_centre
A/AthensGR/2412/2015	EPI699829	hellenic_pasteur_institute	hellenic_pasteur_institute
A/Mexico/2059/2018	EPI1329489	laboratorio_de_virus_respiratorio	centers_for_disease_control_and_prevention
A/StPetersburg/RII-2964S/2019	EPI1691028	research_institute_of_influenza,_ministry_of_healthcare_of_the_russian_federation	who_national_influenza_centre_russian_federatio
A/CostaRica/8107/2011	EPI350002	laboratorio_nacional_de_influenza	centers_for_disease_control_and_prevention
A/England/73040632/2017	EPI1112770	microbiology_services_colindale,_public_health_england	microbiology_services_colindale,_public_health_england
A/Pennsylvania/16/2016	EPI759624	pennsylvania_department_of_health	centers_for_disease_control_and_prevention
A/Longyan/SWL1529/2013	EPI585812	?	other_database_import
A/Paris/1649/2018	EPI1238505	?	institut_pasteur
A/Cambodia/d0102351/2019	EPI1359967	institute_pasteur_du_cambodia	who_collaborating_centre_for_reference_and_research_on_influenza
A/Beirut/578/2019	EPI1694631	rafic_hariri_university_hospital_4th_floor_dna/research_lab	crick_worldwide_influenza_centre
A/California/4/2009	EPI1508491	marshfield_clinic_research_foundation	centers_for_disease_control_and_prevention
A/Tennessee/80/2019	EPI1688774	tennessee_department_of_health_laboratory_nashville	centers_for_disease_control_and_prevention
A/Santiago/61054/2019	EPI1568564	instituto_de_salud_publica_de_chile	instituto_de_salud_publica_de_chile
A/PortTalbot/988/2018	EPI1328446	public_health_wales_microbiology_cardiff	public_health_wales_microbiology_cardiff
A/Muscat/6791/2019	EPI1646898	central_public_health_laboratory,_ministry_of_health	crick_worldwide_influenza_centre
A/Ukraine/7291/2016	EPI774861	ministry_of_health_of_ukraine	crick_worldwide_influenza_centre
A/Boston/703/2009	EPI288332	?	other_database_import
A/Barry/13/2018	EPI1342686	public_health_wales_microbiology_cardiff	public_health_wales_microbiology_cardiff
A/Washington/6/2017	EPI918691	marshfield_clinic_research_foundation	centers_for_disease_control_and_prevention
A/Lithuania/2220/2016	EPI774733	lithuanian_aids_center_laboratory	crick_worldwide_influenza_centre
A/Oman/21/2013	EPI439520	central_public_health_laboratory,_ministry_of_health	centers_for_disease_control_and_prevention
A/CostaRica/784/2016	EPI706028	laboratorio_nacional_de_influenza	centers_for_disease_control_and_prevention
A/Uruguay/307/2016-egg	EPI858498	departamento_de_laboratorio_de_salud_publica	centers_for_disease_control_and_prevention
A/Bochum/INS250/2009	EPI271277	?	other_database_import
A/Managua/46601/2009	EPI283140	laboratorio_de_virologia,_direccion_de_microbiologia	other_database_import
A/Madrid/SO11395/2013	EPI505312	instituto_de_salud_carlos_iii	national_institute_for_medical_research
A/PuertoRico/1/2012	EPI368446	puerto_rico_department_of_health	centers_for_disease_control_and_prevention
A/Niigata/690/2009	EPI213102	?	other_database_import
A/Istanbul/1628/2017	EPI1222984	refik_saydam_national_public_health_agency	crick_worldwide_influenza_centre
A/Yokohama/1563/2009	EPI243812	yokohama_city_institute_of_public_health.	national_institute_of_infectious_diseases_(niid)
A/Nonthaburi/72/2013	EPI552434	thai_national_influenza_center	thai_national_influenza_center
A/Myanmar/M535/2009	EPI284313	?	other_database_import
A/Fujian-Gulou/SWL11951/2009-egg	EPI257275	?	who_chinese_national_influenza_center
A/DistrictOfColumbia/2/2018	EPI1210951	dc_public_health_lab	centers_for_disease_control_and_prevention
A/Singapore/DMS21/2009	EPI634756	?	other_database_import
A/StPetersburg/33/2013	EPI445624	who_national_influenza_centre_russian_federation	national_institute_for_medical_research
A/Madrid/INS299/2009	EPI275027	?	other_database_import
A/Moramanga/5389/2017	EPI1241495	institut_pasteur_de_madagascar	crick_worldwide_influenza_centre
A/NewJersey/44/2019	EPI1663704	new_jersey_department_of_health_&_senior_services	centers_for_disease_control_and_prevention
A/Netherlands/873/2016	EPI762073	national_institute_for_public_health_and_the_environment_(rivm)	national_institute_for_public_health_and_the_environment_(rivm)
A/Slovenia/1719/2019	EPI1483776	laboratory_for_virology,_national_institute_of_public_health	crick_worldwide_influenza_centre
A/Belize/605/2018	EPI1338138	central_medical_laboratory	centers_for_disease_control_and_prevention
A/Bangladesh/6004/2010	EPI366266	institute_of_epidemiology_disease_control_and_research_(iedcr)_&_bangladesh_national_influenza_centre_(nic)	centers_for_disease_control_and_preve
A/Shandong-Shizhong/SWL1850/2009	EPI257355	?	who_chinese_national_influenza_center
A/Moscow/162/2019	EPI1582863	ivanovsky_research_institute_of_virology_rams	crick_worldwide_influenza_centre
A/Canberra/337/2019-egg	EPI1647173	canberra_hospital	who_collaborating_centre_for_reference_and_research_on_influenza
A/Florida/35/2019	EPI1437779	florida_department_of_health_jacksonville	centers_for_disease_control_and_prevention
A/Albania/5023/2014	EPI541020	institute_of_public_health	national_institute_for_medical_research
A/Argentina/904/2019	EPI1587840	instituto_nacional_de_enfermedades_infecciosas	centers_for_disease_control_and_prevention
A/Liaoning-Xigang/SWL11134/2019	EPI1692289	who_chinese_national_influenza_center	who_chinese_national_influenza_center
A/Arizona/13/2016	EPI741577	arizona_department_of_health_services	centers_for_disease_control_and_prevention
A/AbuDhabi/39/2017	EPI1180051	shaikh_khalifa_medical_city	centers_for_disease_control_and_prevention
A/Hawaii/86/2016	EPI865864	state_of_hawaii_department_of_health	centers_for_disease_control_and_prevention
A/Tula/CRIE-318/2016	EPI827082	?	central_research_institute_for_epidemiology
A/Luxembourg/15006417/2015	EPI677644	laboratoire_national_de_santé	laboratoire_national_de_sant?
A/DistrictofColumbia/WRAIR0306/2010	EPI333525	?	other_database_import
A/Perth/85/2011	EPI349248	pathwest_qe_ii_medical_centre	who_collaborating_centre_for_reference_and_research_on_influenza
A/Cameroon/13V-3043/2013	EPI487673	centre_pasteur_du_cameroun	national_institute_for_medical_research
A/AthensGR/1025/2016	EPI711191	hellenic_pasteur_institute	hellenic_pasteur_institute
A/Netherlands/2405/2018	EPI1346317	erasmus_medical_center	erasmus_medical_center
A/Skovde/4/2017	EPI1106703	?	public_health_agency_of_sweden
A/Gueret/64/2019	EPI1437276	cnr_influenza_france_sud	crick_worldwide_influenza_centre
A/Pakistan/5/2017	EPI1195549	national_institute_of_health	centers_for_disease_control_and_prevention
A/Nepal/670/2015	EPI610432	national_public_health_laboratory	national_institute_of_infectious_diseases_(niid)
A/Lao/3213/2016	EPI912089	national_center_for_laboratory_and_epidemiology	centers_for_disease_control_and_prevention
A/Bangkok/266/2018	EPI1359499	who_national_influenza_centre,_national_institute_of_medical_research_(nimr)	who_collaborating_centre_for_reference_and_research_on_influenza
A/UlanUde/9/2019	EPI1449005	russian_academy_of_medical_sciences	centers_for_disease_control_and_prevention
A/Netherlands/3058/2015	EPI731616	national_institute_for_public_health_and_the_environment_(rivm)	national_institute_for_public_health_and_the_environment_(rivm)
A/Saitama/134/2018	EPI1326951	saitama_institute_of_public_health	national_institute_of_infectious_diseases_(niid)
A/England/254/2016	EPI876981	microbiology_services_colindale,_public_health_england	microbiology_services_colindale,_public_health_england
A/NewYork/4987/2009	EPI246526	?	other_database_import
A/HongKong/H090-771-V10/2009	EPI362208	?	other_database_import
A/Singapore/GP1035/2010	EPI385111	?	other_database_import
A/Darwin/133/2019	EPI1484145	influenza_surveillance_centre_for_disease_control	who_collaborating_centre_for_reference_and_research_on_influenza
A/Pennsylvania/9/2009	EPI184371	?	centers_for_disease_control_and_prevention
A/Ukraine/28/2014	EPI531262	institute_of_epidemiology_and_infectious_diseases_ams_of_ukraine	national_institute_for_medical_research
A/Oman/SQUH-48/2012	EPI622774	?	other_database_import
A/Jamaica/2280/2018	EPI1282154	university_of_the_west_indies	centers_for_disease_control_and_prevention
A/Moscow/RII-463S/2019	EPI1655343	nic_russia,_ivanovsky_research_institute_of_virology	who_national_influenza_centre_russian_federation
A/Peru/48/2016	EPI815699	us_namru_6	centers_for_disease_control_and_prevention
A/Brisbane/154/2011	EPI331655	queensland_health_scientific_services	who_collaborating_centre_for_reference_and_research_on_influenza
A/AbuDhabi/4/2017	EPI1179772	shaikh_khalifa_medical_city	centers_for_disease_control_and_prevention
A/Bangladesh/5011/2012	EPI417956	institute_of_epidemiology_disease_control_and_research_(iedcr)_&_bangladesh_national_influenza_centre_(nic)	centers_for_disease_control_an
A/California/109/2018	EPI1349269	california_department_of_health_services	centers_for_disease_control_and_prevention
A/Rome/9/2014	EPI531258	istituto_superiore_di_sanità	national_institute_for_medical_research
A/NewHampshire/9/2018	EPI1196022	new_hampshire_public_health_laboratories	centers_for_disease_control_and_prevention
A/Catalonia/NSVH100988540/2019	EPI1398860	hospital_universitari_vall_d'hebron	hospital_universitari_vall_d'hebron
A/Xinjiang-Tianshan/SWL1296/2012	EPI388489	who_chinese_national_influenza_center	who_chinese_national_influenza_center
A/California/113/2018	EPI1349301	california_department_of_health_services	centers_for_disease_control_and_prevention
A/Switzerland/4308/2019	EPI1674812	swiss_national_reference_centre_for_influenza	swiss_national_reference_centre_for_influenza
A/Texas/27/2012	EPI370406	texas_childrens_hospital	centers_for_disease_control_and_prevention
A/Beijing-Chaoyang/SWL16/2017	EPI944027	who_chinese_national_influenza_center	who_chinese_national_influenza_center
A/Portugal/41/2009	EPI500717	hospital_de_curry_cabral	instituto_nacional_de_saude
A/StPetersburg/RII-310S/2019	EPI1667015	research_institute_of_influenza,_ministry_of_healthcare_of_the_russian_federation	who_national_influenza_centre_russian_federation
A/SouthDakota/18/2019	EPI1408078	south_dakota_public_health_lab	centers_for_disease_control_and_prevention
A/Ontario/320266/2009	EPI252524	?	other_database_import
A/Bayern/88/2019	EPI1388855	?	robert_koch_institute_nationales_referenzzentrum_f?r_influenza
A/Mexico/356/2017	EPI980653	laboratorio_de_virus_respiratorio	centers_for_disease_control_and_prevention
A/ElSalvador/603/2018	EPI1320374	contiguo_a_hospital_rosales	centers_for_disease_control_and_prevention
A/Wisconsin/629-D00349/2009	EPI214188	?	other_database_import
A/Sachsen/129/2009	EPI253846	robert_koch_institute	robert_koch_institute
A/Pennsylvania/99/2018	EPI1452316	children's_hospital_of_pittsburgh_upmc	centers_for_disease_control_and_prevention
A/Georgia/427/2012	EPI387434	national_centre_for_disease_control_and_public_health	national_institute_for_medical_research
A/NewYork/3250/2010	EPI254908	?	other_database_import
A/Lao/F3165/2016	EPI864923	ministry_of_health_laos	national_institute_of_infectious_diseases_(niid)
A/California/VRDL41/2009	EPI237160	?	other_database_import
A/Wisconsin/629-D02473/2009	EPI214844	?	other_database_import
A/Finland/308/2013	EPI433368	national_institute_for_health_and_welfare	national_institute_for_health_and_welfare
A/Massachusetts/32/2009	EPI231463	massachusetts_department_of_public_health	centers_for_disease_control_and_prevention
A/Stockholm/3/2016	EPI712218	?	swedish_institute_for_infectious_disease_control
A/SouthAustralia/1065/2019	EPI1594101	institute_of_medical_and_veterinary_science_(imvs)	who_collaborating_centre_for_reference_and_research_on_influenza
A/Singapore/KK829/2015	EPI724881	ministry_of_health,_singapore	ministry_of_health,_singapore
A/Southauckland/22/2014	EPI551412	institute_of_environmental_science_&_research	who_collaborating_centre_for_reference_and_research_on_influenza
A/Llangollen/565/2018	EPI1332050	public_health_wales_microbiology_cardiff	public_health_wales_microbiology_cardiff
A/Concepcion/52467/2019	EPI1588543	instituto_de_salud_publica_de_chile	centers_for_disease_control_and_prevention
A/Hyogo/3177/2013	EPI468524	hyogo_prefectural_institute_of_public_health_and_consumer_sciences	national_institute_of_infectious_diseases_(niid)
A/Netherlands/394/2019	EPI1377194	erasmus_medical_center	erasmus_medical_center
A/Delaware/7/2018	EPI1181836	delaware_public_health_lab	centers_for_disease_control_and_prevention
A/Jamaica/520/2018	EPI1282260	university_of_the_west_indies	centers_for_disease_control_and_prevention
A/Guangdong/SWL27/2009	EPI253381	?	who_chinese_national_influenza_center
A/Yokohama/164/2019	EPI1608340	yokohama_city_institute_of_public_health.	national_institute_of_infectious_diseases_(niid)
A/Gansu-Chengguan/SWL12770/2009	EPI256149	?	who_chinese_national_influenza_center
A/Washington/52/2009	EPI211598	seattle_&_king_county_public_health_lab	centers_for_disease_control_and_prevention
A/SaoPaulo/1216366-IAL/2019	EPI1597606	instituto_adolfo_lutz	centers_for_disease_control_and_prevention
A/Guangdong/SWL4/2009	EPI216635	?	who_chinese_national_influenza_center
A/Austria/953688/2016	EPI917110	department_of_virology,_medical_university_vienna	crick_worldwide_influenza_centre
A/Tennessee/79/2017	EPI1452665	vanderbilt_university_medical_center	centers_for_disease_control_and_prevention
A/Arizona/8/2019	EPI1373046	arizona_department_of_health_services	centers_for_disease_control_and_prevention
A/Netherlands/10213/2020	EPI1704269	national_institute_for_public_health_and_the_environment_(rivm)	national_institute_for_public_health_and_the_environment_(rivm)
A/Paris/318/2015	EPI575954	institut_pasteur	institut_pasteur
A/Fujian-Gulou/SWL1103/2011-egg	EPI330355	who_chinese_national_influenza_center	who_chinese_national_influenza_center
A/Darwin/2136/2009	EPI215893	royal_darwin_hospital	who_collaborating_centre_for_reference_and_research_on_influenza
A/Sweden/137/2013	EPI484421	?	swedish_national_institute_for_communicable_disease_control
A/Indiana/7/2011	EPI316362	indiana_state_department_of_health_laboratories	centers_for_disease_control_and_prevention
A/Bermuda/3400/2019	EPI1592442	caribbean_epidemiology_center	centers_for_disease_control_and_prevention
A/Barry/6389/2018	EPI1324838	public_health_wales_microbiology_cardiff	public_health_wales_microbiology_cardiff
A/Iceland/28/2012	EPI464632	landspitali___university_hospital_	national_institute_for_medical_research
A/Ireland/1750/2016	EPI706913	national_virus_reference_laboratory	crick_worldwide_influenza_centre
A/Myanmar/M571/2009	EPI284331	?	other_database_import
A/Odessa/61/2016	EPI732564	institute_of_epidemiology_and_infectious_diseases_ams_of_ukraine	centers_for_disease_control_and_prevention
A/Kanagawa/AC1902/2019	EPI1608300	national_institute_of_infectious_diseases_(niid)	national_institute_of_infectious_diseases_(niid)
A/ElSalvador/610/2018	EPI1320430	contiguo_a_hospital_rosales	centers_for_disease_control_and_prevention
A/Texas/11915/2020	EPI1735936	u.s._air_force_school_of_aerospace_medicine_	u.s._air_force_school_of_aerospace_medicine
A/NewBrunswick/RV4240/2018	EPI1335483	?	public_health_agency_of_canada_(phac)
A/England/689/2018	EPI1358313	microbiology_services_colindale,_public_health_england	microbiology_services_colindale,_public_health_england
A/Saitama/138/2018	EPI1566661	saitama_institute_of_public_health	national_institute_of_infectious_diseases_(niid)
A/Louisiana/5/2013	EPI454456	louisiana_department_of_health_and_hospitals	centers_for_disease_control_and_prevention
A/Kanagawa/ZC1943/2020	EPI1722607	national_institute_of_infectious_diseases_(niid)	national_institute_of_infectious_diseases_(niid)
A/Colombia/1457/2015	EPI586618	instituto_nacional_de_salud_de_columbia	centers_for_disease_control_and_prevention
A/Louisiana/8/2013	EPI507530	louisiana_department_of_health_and_hospitals	centers_for_disease_control_and_prevention
A/Hyogo/10K302/2011	EPI340684	?	other_database_import
A/California/72/2016	EPI757160	california_department_of_health_services	centers_for_disease_control_and_prevention
A/Cameroon/8101/2019	EPI1716215	centre_pasteur_du_cameroun	crick_worldwide_influenza_centre
A/Estonia/112776/2018	EPI1271918	health_protection_inspectorate	crick_worldwide_influenza_centre
A/Shanghai-Huangpu/SWL12017/2015-egg	EPI1338838	who_chinese_national_influenza_center	who_chinese_national_influenza_center
A/Arizona/20/2009-egg	EPI250000	arizona_department_of_health_services	centers_for_disease_control_and_prevention
A/Tennessee/F2090/2011	EPI511620	?	other_database_import
A/Chicago/WRAIR1690P/2009	EPI308431	?	other_database_import
A/Tokat/620/2017	EPI1160069	refik_saydam_national_public_health_agency	ministry_of_health_turkey
A/Washington/253/2019	EPI1558840	marshfield_clinic_research_foundation	centers_for_disease_control_and_prevention
A/Madrid/INS130/2009	EPI308662	?	other_database_import
A/Darwin/117/2018	EPI1336079	influenza_surveillance_centre_for_disease_control	who_collaborating_centre_for_reference_and_research_on_influenza
A/Singapore/TT340/2010	EPI385400	?	other_database_import
A/Afghanistan/8037/2018	EPI1385423	national_public_health_laboratory	centers_for_disease_control_and_prevention
A/SouthAuckland/31/2016	EPI829267	institute_of_environmental_science_and_research	who_collaborating_centre_for_reference_and_research_on_influenza
A/Nepal/1475/2015	EPI610508	national_public_health_laboratory	national_institute_of_infectious_diseases_(niid)
A/England/5020673/2010	EPI623268	?	other_database_import
A/Habana/9937/2010	EPI283764	?	other_database_import
A/NewMexico/5/2009	EPI217027	new_mexico_department_of_health	centers_for_disease_control_and_prevention
A/Arizona/11474/2020	EPI1728952	u.s._air_force_school_of_aerospace_medicine_	u.s._air_force_school_of_aerospace_medicine
A/Macedonia/187/2020	EPI1689322	institute_of_public_health_(macedonia)	crick_worldwide_influenza_centre
A/KhonKaen/INS446/2010	EPI332531	?	other_database_import
A/Israel/516/2018	EPI1356166	central_virology_laboratory_israel_(nic)	crick_worldwide_influenza_centre
A/Congo/99/2018	EPI1249473	inrb_service_de_virologie	centers_for_disease_control_and_prevention
A/Wisconsin/68/2019	EPI1397017	wisconsin_state_laboratory_of_hygiene	centers_for_disease_control_and_prevention
A/Oman/4204/2019	EPI1604806	central_public_health_laboratory,_ministry_of_health	crick_worldwide_influenza_centre
A/Vietnam/13032048/2009	EPI405517	?	other_database_import
A/California/222/2019	EPI1652564	california_department_of_health_services	centers_for_disease_control_and_prevention
A/Guatemala/86/2016	EPI832992	laboratorio_nacional_de_salud_guatemala	centers_for_disease_control_and_prevention
A/Singapore/GP2301/2010	EPI385348	?	other_database_import
A/Taiwan/97382/2009	EPI382471	?	other_database_import
A/California/17/2020-egg	EPI1738122	california_department_of_health_services	centers_for_disease_control_and_prevention
A/Montana/5/2018	EPI1181388	montana_laboratory_services_bureau	centers_for_disease_control_and_prevention
A/Minnesota/22/2009	EPI239648	minnesota_department_of_health	centers_for_disease_control_and_prevention
A/Chile/58/2010	EPI324699	?	other_database_import
A/Paraguay/185/2012	EPI391283	central_laboratory_of_public_health	centers_for_disease_control_and_prevention
A/Jiangsu-Tinghu/SWL1623/2013-egg	EPI498587	who_chinese_national_influenza_center	who_chinese_national_influenza_center
A/ElSalvador/576/2016	EPI825287	contiguo_a_hospital_rosales	centers_for_disease_control_and_prevention
A/Switzerland/3847/2019	EPI1483786	hopital_cantonal_universitaire_de_geneves	crick_worldwide_influenza_centre
A/Townsville/5/2013	EPI477502	queensland_health_scientific_services	who_collaborating_centre_for_reference_and_research_on_influenza
A/England/41/2017	EPI1054440	microbiology_services_colindale,_public_health_england	crick_worldwide_influenza_centre
A/Helsinki/429/2013	EPI472885	?	other_database_import
A/Netherlands/2143/2009	EPI267682	?	other_database_import
A/Bahrain/211/2018	EPI1259439	ministry_of_health_bahrain	centers_for_disease_control_and_prevention
A/Managua/308301/2009	EPI283156	?	other_database_import
A/Oklahoma/21/2019	EPI1437541	oklahoma_state_department_of_health	centers_for_disease_control_and_prevention
A/Lao/3751/2018	EPI1488314	national_center_for_laboratory_and_epidemiology	centers_for_disease_control_and_prevention
A/Pennsylvania/942/2019	EPI1562419	children's_hospital_of_pittsburgh_upmc	centers_for_disease_control_and_prevention
A/Tokyo/EH1612/2017-egg	EPI1081738	national_institute_of_infectious_diseases_(niid)	national_institute_of_infectious_diseases_(niid)
A/Pennsylvania/504/2018	EPI1324098	pennsylvania_department_of_health	centers_for_disease_control_and_prevention
A/Sydney/722/2019	EPI1434662	childrens_hospital_westmead	who_collaborating_centre_for_reference_and_research_on_influenza
A/Jilin-Dongchang/SWL1267/2019	EPI1504119	who_chinese_national_influenza_center	who_chinese_national_influenza_center
A/Mexico/1357/2015	EPI643337	laboratorio_de_virus_respiratorio	centers_for_disease_control_and_prevention
A/Chiba-C/35/2016	EPI772638	chiba_city_institute_of_health_and_environment	national_institute_of_infectious_diseases_(niid)
A/Portugal/MS25/2016	EPI917140	instituto_nacional_de_saude_(insa)	crick_worldwide_influenza_centre
A/Singapore/GP965/2010	EPI385149	?	other_database_import
A/SouthCarolina/13/2012	EPI394763	south_carolina_department_of_health	centers_for_disease_control_and_prevention
A/Uruguay/540/2018	EPI1312501	departamento_de_laboratorio_de_salud_pública_(dlsp)	centers_for_disease_control_and_prevention
A/Bulgaria/892/2017	EPI1222897	national_centre_of_infectious_and_	crick_worldwide_influenza_centre
A/Ghana/ARI-15-0134/2015	EPI733781	university_of_ghana	crick_worldwide_influenza_centre
A/Philippines/29/2017	EPI1179650	research_institute_of_tropical_medicine	who_collaborating_centre_for_reference_and_research_on_influenza
A/Neimenggu-Dongsheng/SWL1584/2018	EPI1504452	who_chinese_national_influenza_center	who_chinese_national_influenza_center
A/Brasilia/70277702-IAL/2019	EPI1597745	instituto_adolfo_lutz	centers_for_disease_control_and_prevention
A/NorthCarolina/7/2013	EPI460143	north_carolina_state_laboratory_of_public_health	centers_for_disease_control_and_prevention
A/Estonia/97867/2016	EPI823531	health_protection_inspectorate	crick_worldwide_influenza_centre
A/Singapore/DMS67/2010	EPI634807	?	other_database_import
A/Argentina/659/2019	EPI1587824	instituto_nacional_de_enfermedades_infecciosas	centers_for_disease_control_and_prevention
A/Wellington/23/2012	EPI394306	institute_of_environmental_science_and_research	who_collaborating_centre_for_reference_and_research_on_influenza
A/NorthDakota/10/2018	EPI1214211	north_dakota_department_of_health	centers_for_disease_control_and_prevention
A/Milan/139/2018	EPI1241816	university_of_milan	istituto_superiore_di_sanit?_(iss)
A/Rouen/2292/2014	EPI556080	institut_pasteur	institut_pasteur
A/Moldova/92/2010	EPI278147	national_centre_for_preventive_medicine	national_institute_for_medical_research
A/Paris/2598/2018	EPI1341604	?	institut_pasteur
A/California/129/2019	EPI1441766	california_department_of_health_services	centers_for_disease_control_and_prevention
A/Trinidad/1723/2018	EPI1350913	caribbean_epidemiology_center	centers_for_disease_control_and_prevention
A/Maine/39/2018	EPI1345239	maine_health_and_environmental_testing_laboratory	centers_for_disease_control_and_prevention
A/AbuDhabi/38/2019	EPI1448973	shaikh_khalifa_medical_city	centers_for_disease_control_and_prevention
A/Athens/INS122/2009	EPI259273	?	other_database_import
A/Managua/227501/2009	EPI282257	?	other_database_import
A/Darwin/797/2019	EPI1647544	influenza_surveillance_centre_for_disease_control	who_collaborating_centre_for_reference_and_research_on_influenza
A/Kyrgyzstan/48/2019	EPI1483802	national_virology_laboratory,_center_microbiological_investigations	crick_worldwide_influenza_centre
A/Victoria/75/2014	EPI551481	victorian_infectious_diseases_reference_laboratory_	who_collaborating_centre_for_reference_and_research_on_influenza
A/Concepcion/53590/2019	EPI1567592	instituto_de_salud_publica_de_chile	instituto_de_salud_publica_de_chile
A/RhodeIsland/18/2018	EPI1323651	rhode_island_department_of_health	centers_for_disease_control_and_prevention
A/Nebraska/10492/2019	EPI1699184	u.s._air_force_school_of_aerospace_medicine_	u.s._air_force_school_of_aerospace_medicine
A/Massachusetts/3/2016	EPI720805	massachusetts_department_of_public_health	centers_for_disease_control_and_prevention
A/Indiana/30/2019	EPI1448845	indiana_state_department_of_health_laboratories	centers_for_disease_control_and_prevention
A/Iowa/23/2014	EPI567719	iowa_state_hygienic_laboratory	centers_for_disease_control_and_prevention
A/Oregon/10/2013	EPI498252	oregon_public_health_laboratory	centers_for_disease_control_and_prevention
A/Mali/16019/2016	EPI830070	nic_lab_cvd_mali	centers_for_disease_control_and_prevention
A/SouthDakota/8/2017	EPI969976	south_dakota_public_health_lab	centers_for_disease_control_and_prevention
A/Beijing-Chaoyang/SWL1253/2014-egg	EPI587491	who_chinese_national_influenza_center	who_chinese_national_influenza_center
A/Belgium/14G0003/2014	EPI503198	scientific_institute_of_public_health	national_institute_for_medical_research
A/NewYork/7424/2009	EPI267786	?	other_database_import
A/Ufa/CRIE-XFM/2011	EPI335299	?	other_database_import
A/Iowa/33/2017	EPI1311344	iowa_state_hygienic_laboratory	centers_for_disease_control_and_prevention
A/ChiangRai/157/2013	EPI466936	who_national_influenza_centre,_national_institute_of_medical_research_(nimr)	centers_for_disease_control_and_prevention
A/NizhnyNovgorod/CRIE-AVA/2011	EPI335290	?	other_database_import
A/Jamaica/9153/2019	EPI1373094	university_of_the_west_indies	centers_for_disease_control_and_prevention
A/Mexico/1137/2018	EPI1249197	laboratorio_de_virus_respiratorio	centers_for_disease_control_and_prevention
A/Singapore/11/2012	EPI394297	ministry_of_health,_singapore	who_collaborating_centre_for_reference_and_research_on_influenza
A/Sweden/85/2019	EPI1441125	?	public_health_agency_of_sweden
A/England/597/2018	EPI1358254	microbiology_services_colindale,_public_health_england	microbiology_services_colindale,_public_health_england
A/AbuDhabi/13/2019	EPI1433843	shaikh_khalifa_medical_city	centers_for_disease_control_and_prevention
A/DominicanRepublic/968/2018	EPI1345463	laboratorio_nacional_de_salud_publica_dr._defillo	centers_for_disease_control_and_prevention
A/Delaware/26/2017	EPI1017619	delaware_public_health_lab	centers_for_disease_control_and_prevention
A/PuertoRico/3/2013	EPI465101	puerto_rico_department_of_health	centers_for_disease_control_and_prevention
A/AthensGR/114/2013	EPI420355	hellenic_pasteur_institute	hellenic_pasteur_institute
A/Bangladesh/3190513028/2019	EPI1588289	icddr,b_international_centre_for_diarrhoeal_disease_research,_bangladesh	centers_for_disease_control_and_prevention
A/Kenya/2917/2012	EPI439459	cdc_kenya	centers_for_disease_control_and_prevention
A/Washington/511/2019	EPI1561742	marshfield_clinic_research_foundation	centers_for_disease_control_and_prevention
A/Saskatchewan/RV2452/2019	EPI1644505	national_microbiology_laboratory,_health_canada	centers_for_disease_control_and_prevention
A/Estonia/118882/2019	EPI1582841	health_protection_inspectorate	crick_worldwide_influenza_centre
A/Phuket/215/2017	EPI1244229	who_national_influenza_centre,_national_institute_of_medical_research_(nimr)	who_collaborating_centre_for_reference_and_research_on_influenza
A/ChampagneArdenne/2381/2014	EPI567210	institut_pasteur	institut_pasteur
A/Vaslui/139682/2013	EPI460726	cantacuzino_institute	national_institute_for_medical_research
A/Colombia/6279/2019	EPI1373112	instituto_nacional_de_salud_de_columbia	centers_for_disease_control_and_prevention
A/Michigan/363/2019	EPI1559769	university_of_michigan_sph_epid	centers_for_disease_control_and_prevention
A/ElSalvador/560/2016	EPI828618	contiguo_a_hospital_rosales	centers_for_disease_control_and_prevention
A/Alaska/4/2009	EPI185371	?	centers_for_disease_control_and_prevention
A/Dnipropetrovsk/448/2010	EPI273893	institute_of_epidemiology_and_infectious_diseases_ams_of_ukraine	centers_for_disease_control_and_prevention
A/CostaRica/6321/2009	EPI216777	laboratorio_nacional_de_influenza	centers_for_disease_control_and_prevention
A/Taiwan/71280/2010	EPI382498	?	other_database_import
A/Manitoba/RV2004/2009	EPI303204	?	other_database_import
A/Macau/604823/2018	EPI1504389	who_chinese_national_influenza_center	who_chinese_national_influenza_center
A/Wisconsin/2/2010	EPI247502	wisconsin_state_laboratory_of_hygiene	centers_for_disease_control_and_prevention
A/Rhyl/553/2018	EPI1337442	public_health_wales_microbiology_cardiff	public_health_wales_microbiology_cardiff
A/Ukraine/399/2015	EPI621856	institute_of_epidemiology_and_infectious_diseases_ams_of_ukraine	crick_worldwide_influenza_centre
A/Lao/39/2019	EPI1507664	national_center_for_laboratory_and_epidemiology	centers_for_disease_control_and_prevention
A/NewHampshire/7/2014	EPI515387	new_hampshire_public_health_laboratories	centers_for_disease_control_and_prevention
A/Honduras/2582/2018	EPI1344646	laboratorio_nacional_de_virologia	centers_for_disease_control_and_prevention
A/California/5/2010	EPI252129	california_department_of_health_services	centers_for_disease_control_and_prevention
A/Lao/F4232/2016	EPI1027142	national_center_for_laboratory_and_epidemiology	national_institute_of_infectious_diseases_(niid)
A/Taiwan/167/2009	EPI229775	?	other_database_import
A/Macau/606677/2018	EPI1370361	laboratorio_de_saude_publico	who_collaborating_centre_for_reference_and_research_on_influenza
A/Bangkok/SIMI509/2010	EPI598875	?	other_database_import
A/Parana/323/2014	EPI1031973	laboratório_central_do_estado_do_paraná___lacen/pr	instituto_oswaldo_cruz_fiocruz___laboratory_of_respiratory_viruses_and_measles_(lvrs)
A/Texas/61/2016	EPI732044	texas_department_of_state_health_services_laboratory_services	centers_for_disease_control_and_prevention
A/England/54320600/2015	EPI874985	microbiology_services_colindale,_public_health_england	microbiology_services_colindale,_public_health_england
A/Bangladesh/3040/2019	EPI1496553	institute_of_epidemiology_disease_control_and_research_(iedcr)_&_bangladesh_national_influenza_centre_(nic)	centers_for_disease_control_a
A/Singapore/KK0974/2016	EPI874345	ministry_of_health,_singapore	ministry_of_health,_singapore
A/Minnesota/6/2012	EPI370420	minnesota_department_of_health	centers_for_disease_control_and_prevention
A/Santiago/63234/2019	EPI1568677	instituto_de_salud_publica_de_chile	instituto_de_salud_publica_de_chile
A/SouthCarolina/1/2010	EPI247415	south_carolina_department_of_health	centers_for_disease_control_and_prevention
A/Singapore/GP1164/2009	EPI378741	?	other_database_import
A/Kazakhstan/4693/2016	EPI823577	national_reference_laboratory	crick_worldwide_influenza_centre
A/NewYork/3895/2009	EPI190494	?	other_database_import
A/Yokohama/96/2015	EPI740585	yokohama_city_institute_of_public_health.	national_institute_of_infectious_diseases_(niid)
A/Italy/11129/2020	EPI1708896	u.s._air_force_school_of_aerospace_medicine_	u.s._air_force_school_of_aerospace_medicine
A/Perth/195/2019	EPI1721595	pathwest_qe_ii_medical_centre	who_collaborating_centre_for_reference_and_research_on_influenza
A/NordPasDeCalais/2111/2010	EPI535987	?	institut_pasteur
A/Milan/186/2011	EPI352653	?	other_database_import
A/Kenya/43/2009	EPI284151	?	other_database_import
A/Paris/1554/2017	EPI1139982	?	institut_pasteur
A/Berlin/174/2015	EPI712862	?	robert_koch_institute
A/Kyiv/308/2016	EPI814976	institute_of_epidemiology_and_infectious_diseases_ams_of_ukraine	centers_for_disease_control_and_prevention
A/Taiwan/2343/2009	EPI307254	?	other_database_import
A/Moscow/CRIE-132/2011	EPI339370	?	other_database_import
A/Valencia/10_1964/2019	EPI1706068	fisabio___public_health,_generalitat_valenciana	center_for_public_health_research_(csisp)
A/Pavia/129/2011	EPI352922	?	other_database_import
A/Mie/4/2018	EPI1208893	mie_prefecture_health_and_environment_research_institute	national_institute_of_infectious_diseases_(niid)
A/Lyon/6/2019	EPI1437339	cnr_influenza_france_sud	crick_worldwide_influenza_centre
A/Singapore/DMS905/2009	EPI634835	?	other_database_import
A/India/298/2017	EPI1078429	national_institute_of_virology	centers_for_disease_control_and_prevention
A/StPetersburg/RII720S/2016	EPI696645	who_national_influenza_centre_russian_federation	who_national_influenza_centre_russian_federation
A/Missouri/NHRC419710/2014	EPI533907	?	other_database_import
A/Mexico/97/2017	EPI980487	laboratorio_de_virus_respiratorio	centers_for_disease_control_and_prevention
A/Virginia/19/2009	EPI217245	virginia_division_of_consolidated_laboratories	centers_for_disease_control_and_prevention
A/Indiana/28/2013	EPI497645	indiana_state_department_of_health_laboratories	centers_for_disease_control_and_prevention
A/Mexico/24057/2009	EPI464279	?	other_database_import
A/Ghana/13/2017	EPI1153759	university_of_ghana	crick_worldwide_influenza_centre
A/Mexico/286/2019	EPI1480106	laboratorio_de_virus_respiratorio	centers_for_disease_control_and_prevention
A/Colorado/39/2018	EPI1349237	colorado_department_of_health_lab	centers_for_disease_control_and_prevention
A/Georgia/1305/2015	EPI706905	national_centre_for_disease_control_and_public_health	crick_worldwide_influenza_centre
A/SouthAfrica/R05624/2019	EPI1548771	national_institute_for_communicable_disease	who_collaborating_centre_for_reference_and_research_on_influenza
A/Kenya/148/2018	EPI1344654	cdc_kenya	centers_for_disease_control_and_prevention
A/ElSalvador/856/2019	EPI1686251	contiguo_a_hospital_rosales	centers_for_disease_control_and_prevention
A/Kansas/10812/2019	EPI1706516	u.s._air_force_school_of_aerospace_medicine_	u.s._air_force_school_of_aerospace_medicine
A/Darwin/759/2019	EPI1647484	influenza_surveillance_centre_for_disease_control	who_collaborating_centre_for_reference_and_research_on_influenza
A/Idaho/11529/2020	EPI1729356	u.s._air_force_school_of_aerospace_medicine_	u.s._air_force_school_of_aerospace_medicine
A/Niigata/14F019/2015	EPI580518	?	niigata_university
A/Wisconsin/629-D02262/2009	EPI214748	?	other_database_import
A/Temuco/54884/2019	EPI1567962	instituto_de_salud_publica_de_chile	instituto_de_salud_publica_de_chile
A/StPetersburg/151/2016	EPI816961	who_national_influenza_centre_russian_federation	crick_worldwide_influenza_centre
A/Idaho/9/2016	EPI741853	state_of_idaho_bureau_of_laboratories	centers_for_disease_control_and_prevention
A/Connecticut/3/2016	EPI717065	connecticut_department._of_public_health	centers_for_disease_control_and_prevention
A/Lao/3663/2016	EPI912033	national_center_for_laboratory_and_epidemiology	centers_for_disease_control_and_prevention
A/Athens/INS269/2009	EPI271245	?	other_database_import
A/Brazil/270/2016	EPI830300	oswaldo_cruz_institute___fiocruz___laboratory_of_respiratory_viruses_and_measles_(lvrs)	centers_for_disease_control_and_prevention
A/Catalonia/6590S/2013	EPI515420	hospital_clínic	national_institute_for_medical_research
A/Argentina/HNRG102/2010-egg	EPI300561	?	other_database_import
A/NewYork/19/2020	EPI1703243	new_york_city_department_of_health	centers_for_disease_control_and_prevention
A/Santiago/66221/2014	EPI562072	instituto_de_salud_publica_de_chile_	centers_for_disease_control_and_prevention
A/Taiwan/14/2009	EPI300798	?	other_database_import
A/Madagascar/7473/2010	EPI301923	institut_pasteur_de_madagascar	national_institute_for_medical_research
A/Thessaloniki/791/2010-egg	EPI256034	aristotelian_university_of_thessaloniki	national_institute_for_medical_research
A/Singapore/KK12/2011	EPI381312	?	other_database_import
A/Kanagawa/IC1816/2019	EPI1380543	national_institute_of_infectious_diseases_(niid)	national_institute_of_infectious_diseases_(niid)
A/England/297/2019	EPI1635436	microbiology_services_colindale,_public_health_england	microbiology_services_colindale,_public_health_england
A/Barbados/2124/2015	EPI759287	caribbean_epidemiology_center	centers_for_disease_control_and_prevention
A/Mexico/2597/2018	EPI1349732	laboratorio_de_virus_respiratorio	centers_for_disease_control_and_prevention
A/Concepcion/51001/2019	EPI1567507	instituto_de_salud_publica_de_chile	instituto_de_salud_publica_de_chile
A/Oregon/28/2018	EPI1349197	oregon_public_health_laboratory	centers_for_disease_control_and_prevention
A/SouthKorea/10330/2019	EPI1667992	u.s._air_force_school_of_aerospace_medicine_	u.s._air_force_school_of_aerospace_medicine
A/Kanagawa/ZC1822/2019	EPI1413543	national_institute_of_infectious_diseases_(niid)	national_institute_of_infectious_diseases_(niid)
A/Xinjiang-Midong/SWL1561/2018	EPI1339302	who_chinese_national_influenza_center	who_chinese_national_influenza_center
A/Gunma/138/2016	EPI858022	gunma_prefectural_institute_of_public_health_and_environmental_sciences	national_institute_of_infectious_diseases_(niid)
A/Ontario/RV2233/2019	EPI1493329	ontario_agency_for_health_protection_and_promotion_(oahpp)	public_health_agency_of_canada_(phac)
A/Massachusetts/35/2018	EPI1349401	massachusetts_department_of_public_health	centers_for_disease_control_and_prevention
A/Switzerland/6828/2019	EPI1674818	swiss_national_reference_centre_for_influenza	swiss_national_reference_centre_for_influenza
A/Gwangju/182/2015	EPI625651	national_institute_of_health	centers_for_disease_control_and_prevention
A/Wisconsin/629-D00459/2009	EPI249230	?	other_database_import
A/HongKong/H090-738-V10/2009	EPI362047	?	other_database_import
A/Bangladesh/8009/2019	EPI1546048	icddr,b_international_centre_for_diarrhoeal_disease_research,_bangladesh	centers_for_disease_control_and_prevention
A/Texas/154/2019	EPI1563917	baylor_scott_and_white_health	centers_for_disease_control_and_prevention
A/England/41/2015	EPI711787	microbiology_services_colindale,_public_health_england	microbiology_services_colindale,_public_health_england
A/Spain/9785/2016	EPI759137	universidad_de_valladolid	crick_worldwide_influenza_centre
A/Nebraska/3/2019	EPI1361246	nebraska_public_health_lab	centers_for_disease_control_and_prevention
A/EspiritoSanto/509/2016	EPI1031853	lacen/es___laboratório_central_de_saúde_pública_do_espírito_santo	instituto_oswaldo_cruz_fiocruz___laboratory_of_respiratory
A/Luxembourg/251/2010	EPI256852	laboratoire_national_de_sante	national_institute_for_medical_research
A/Delaware/6/2011	EPI309864	new_york_state_department_of_health	centers_for_disease_control_and_prevention
A/Ecuador/816/2018	EPI1408165	inspi	centers_for_disease_control_and_prevention
A/Brazil/1267/2016	EPI767584	instituto_adolfo_lutz	centers_for_disease_control_and_prevention
A/Kanagawa/IC1730/2018-egg	EPI1190113	national_institute_of_infectious_diseases_(niid)	national_institute_of_infectious_diseases_(niid)
A/Nonthaburi/404/2019	EPI1671892	who_national_influenza_centre,_national_institute_of_medical_research_(nimr)	who_collaborating_centre_for_reference_and_research_on_influenza
A/Texas/20/2016	EPI725530	texas_department_of_state_health_services_laboratory_services	centers_for_disease_control_and_prevention
A/Germany/11516/2020	EPI1729267	u.s._air_force_school_of_aerospace_medicine_	u.s._air_force_school_of_aerospace_medicine
A/Catalonia/NSVH100973221/2019	EPI1360073	hospital_universitari_vall_d'hebron	hospital_universitari_vall_d'hebron
A/Delaware/13/2009	EPI216786	delaware_public_health_lab	centers_for_disease_control_and_prevention
A/Ontario/N163578/2012	EPI397242	public_health_ontario	ontario_agency_for_health_protection_and_promotion_(oahpp)
A/Temuco/58663/2019	EPI1568708	instituto_de_salud_publica_de_chile	instituto_de_salud_publica_de_chile
A/Townsville/9/2018	EPI1270401	queensland_health_scientific_services	who_collaborating_centre_for_reference_and_research_on_influenza
A/SaintLucia/2199/2016	EPI792243	caribbean_epidemiology_center	centers_for_disease_control_and_prevention
A/Newcastle/45/2018	EPI1281666	john_hunter_hospital	who_collaborating_centre_for_reference_and_research_on_influenza
A/NewJersey/10/2020	EPI1714372	new_jersey_department_of_health_&_senior_services	centers_for_disease_control_and_prevention
A/Victoria/1/2016	EPI835145	victorian_infectious_diseases_reference_laboratory_	who_collaborating_centre_for_reference_and_research_on_influenza
A/Singapore/DMS5/2009	EPI634638	?	other_database_import
A/Taiwan/98706/2009	EPI382443	?	other_database_import
A/Ireland/72156/2015	EPI717674	national_virus_reference_laboratory	crick_worldwide_influenza_centre
A/Netherlands/2493/2019	EPI1672086	erasmus_medical_center	erasmus_medical_center
A/NorthCarolina/4/2014-egg	EPI515491	mission_hospital_microbiology_lab	centers_for_disease_control_and_prevention
A/Minnesota/37/2019	EPI1480453	minnesota_department_of_health	centers_for_disease_control_and_prevention
A/Hawaii/19/2018	EPI1207177	state_of_hawaii_department_of_health	centers_for_disease_control_and_prevention
A/Pontypool/5082/2019	EPI1343604	public_health_wales_microbiology_cardiff	public_health_wales_microbiology_cardiff
A/Stockholm/20/2011	EPI333132	?	swedish_institute_for_infectious_disease_control
A/Haiti/2030/2013	EPI465402	caribbean_epidemiology_center	centers_for_disease_control_and_prevention
A/Minnesota/3/2011	EPI320062	minnesota_department_of_health	centers_for_disease_control_and_prevention
A/JiangsuBeitang/SWL1144/2013	EPI684628	?	other_database_import
A/Michigan/396/2019	EPI1563948	university_of_michigan_sph_epid	centers_for_disease_control_and_prevention
A/Padova/9/2016	EPI744882	università_degli_studi_di_padova	istituto_superiore_di_sanit?
A/Lao/1106/2018	EPI1433726	national_center_for_laboratory_and_epidemiology	centers_for_disease_control_and_prevention
A/SouthCarolina/6/2018	EPI1361688	south_carolina_department_of_health	centers_for_disease_control_and_prevention
A/Ukraine/7356/2016	EPI817014	ministry_of_health_of_ukraine	crick_worldwide_influenza_centre
A/Stockholm/9/2018	EPI1233045	?	public_health_agency_of_sweden
A/Catalonia/NSVH100964506/2019	EPI1359138	hospital_universitari_vall_d'hebron	hospital_universitari_vall_d'hebron
A/Colombia/9414/2018	EPI1282403	instituto_nacional_de_salud_de_columbia	centers_for_disease_control_and_prevention
A/Kanagawa/18/2016	EPI769369	kanagawa_prefectural_institute_of_public_health	national_institute_of_infectious_diseases_(niid)
A/Iran/193134/2019	EPI1670453	tehran_university_of_medical_sciences	crick_worldwide_influenza_centre
A/Kazakhstan/132/2019	EPI1488023	national_reference_laboratory	centers_for_disease_control_and_prevention
A/Perth/345/2010	EPI331338	pathwest_qe_ii_medical_centre	who_collaborating_centre_for_reference_and_research_on_influenza
A/Hunan-Heshan/SWL1355/2016	EPI777748	who_chinese_national_influenza_center	who_chinese_national_influenza_center
A/Belgium/G0460/2019	EPI1670827	scientific_institute_of_public_health	crick_worldwide_influenza_centre
A/Oregon/9/2013	EPI498243	oregon_public_health_laboratory	centers_for_disease_control_and_prevention
A/Hunan-Yuhua/SWL15/2010	EPI257535	?	who_chinese_national_influenza_center
A/Fiji/54/2018	EPI1255906	national_centre_for_scientific_services_for_virology__and_vector_borne_diseases	who_collaborating_centre_for_reference_and_research_on_influenza
A/Utah/2/2011	EPI342460	utah_department_of_health	centers_for_disease_control_and_prevention
A/England/888/2016	EPI877939	microbiology_services_colindale,_public_health_england	microbiology_services_colindale,_public_health_england
A/NorthCarolina/57/2009	EPI239625	north_carolina_state_laboratory_of_public_health	centers_for_disease_control_and_prevention
A/Virginia/297/2015	EPI700861	university_of_virginia,_medical_labs/microbiology	centers_for_disease_control_and_prevention
A/NewMexico/9/2018	EPI1186023	new_mexico_department_of_health	centers_for_disease_control_and_prevention
A/Amapa/140332-IEC/2016	EPI833286	national_influenza_center	centers_for_disease_control_and_prevention
A/Singapore/ON380/2009	EPI213597	?	other_database_import
A/Taiwan/733/2010-egg	EPI301277	adimmune_corporation	national_institute_of_infectious_diseases_(niid)
A/Kenya/102/2017	EPI1118154	cdc_kenya	centers_for_disease_control_and_prevention
A/NoviSad/5758/2020	EPI1696362	institute_of_public_health_	cnr_virus_des_infections_respiratoires___france_sud
A/Mexico/35/2016	EPI980409	laboratorio_de_virus_respiratorio	centers_for_disease_control_and_prevention
A/Wisconsin/629-D01528/2009	EPI248212	?	other_database_import
A/Trinidad/2589/2019	EPI1545794	caribbean_epidemiology_center	centers_for_disease_control_and_prevention
A/Netherlands/269/2019	EPI1367364	erasmus_medical_center	erasmus_medical_center
A/NewZealand/2264/2017	EPI1099274	institute_of_environmental_science_&_research	centers_for_disease_control_and_prevention
A/Georgia/32/2019	EPI1650382	georgia_public_health_laboratory	centers_for_disease_control_and_prevention
A/Hessen/32/2020	EPI1735344	robert_koch_institute_nationales_referenzzentrum_für_influenza	crick_worldwide_influenza_centre
A/Bangladesh/6867/2015	EPI628926	institute_of_epidemiology_disease_control_and_research_(iedcr)_&_bangladesh_national_influenza_centre_(nic)	centers_for_disease_control_and_prev
A/Singapore/ON901/2009	EPI213813	?	other_database_import
A/Yunnan-Zhaoyang/SWL1876/2015	EPI697503	who_chinese_national_influenza_center	who_chinese_national_influenza_center
A/UlanUde/RII-2309S/2020	EPI1720568	center_of_hygiene_and_epidemiology_in_republic_of_buryatia	who_national_influenza_centre_russian_federation
A/StPetersburg/142/2016	EPI815379	russian_academy_of_medical_sciences	centers_for_disease_control_and_prevention
A/Sydney/59/2011	EPI335634	clinical_virology_unit,_cdim	who_collaborating_centre_for_reference_and_research_on_influenza
A/Taiwan/143/2009	EPI229759	?	other_database_import
A/Cheboksary/112/2016	EPI828166	ivanovsky_research_institute_of_virology_rams	centers_for_disease_control_and_prevention
A/SriLanka/1011/2011	EPI610585	?	other_database_import
A/SantaCatarina/706/2019	EPI1609803	instituto_oswaldo_cruz_fiocruz___laboratory_of_respiratory_viruses_and_measles_(lvrs)	centers_for_disease_control_and_prevention
A/Scotland/Glasgow_413848/2009	EPI392117	?	other_database_import
A/Nevada/4/2014	EPI504783	nevada_state_health_laboratory	centers_for_disease_control_and_prevention
A/Minnesota/14/2020	EPI1723804	minnesota_department_of_health	centers_for_disease_control_and_prevention
A/Maldives/446/2017	EPI1056644	ministry_of_health	centers_for_disease_control_and_prevention
A/Washington/59/2014	EPI567695	washington_state_public_health_laboratory	centers_for_disease_control_and_prevention
A/Singapore/ON816/2009	EPI380739	?	other_database_import
A/StPetersburg/RII-433/2018	EPI1279782	?	who_national_influenza_centre_russian_federation
A/Australia/17/2009	EPI320297	?	other_database_import
A/Hungary/3/2013-egg	EPI462034	central_veterinary_institute_budapest	national_institute_for_medical_research
A/Darwin/2/2013	EPI566508	royal_darwin_hospital	who_collaborating_centre_for_reference_and_research_on_influenza
A/Ohio/11607/2020	EPI1729938	u.s._air_force_school_of_aerospace_medicine_	u.s._air_force_school_of_aerospace_medicine
A/Mahajanga/1171/2013	EPI466583	institut_pasteur_de_madagascar	national_institute_for_medical_research
A/Netherlands/10026/2019	EPI1360103	national_institute_for_public_health_and_the_environment_(rivm)	national_institute_for_public_health_and_the_environment_(rivm)
A/England/684/2013	EPI877156	microbiology_services_colindale,_public_health_england	microbiology_services_colindale,_public_health_england
A/Egypt/1504/2016	EPI824360	ministry_of_health_and_population	crick_worldwide_influenza_centre
A/Fiji/15/2018	EPI1388582	national_centre_for_scientific_services_for_virology__and_vector_borne_diseases	who_collaborating_centre_for_reference_and_research_on_influenza
A/Florida/100/2015	EPI700676	florida_department_of_health_tampa	centers_for_disease_control_and_prevention
A/Paris/2277/2016	EPI760540	?	institut_pasteur
A/DistrictofColumbia/INS227/2009	EPI271349	?	other_database_import
A/Kanagawa/ZC1713/2018	EPI1190099	national_institute_of_infectious_diseases_(niid)	national_institute_of_infectious_diseases_(niid)
A/California/88/2018	EPI1334595	california_department_of_health_services	centers_for_disease_control_and_prevention
A/Berlin/88/2009	EPI253750	robert_koch_institute	robert_koch_institute
A/Iquique/63465/2019	EPI1574403	instituto_de_salud_publica_de_chile	instituto_de_salud_publica_de_chile
A/Moscow/IIV-33/2010	EPI307163	?	other_database_import
A/Dolj/132523/2013	EPI425971	cantacuzino_institute	national_institute_for_medical_research
A/Lviv/682/2009	EPI232304	institute_of_epidemiology_and_infectious_diseases_ams_of_ukraine	national_institute_for_medical_research
A/Yamaguchi/128/2009	EPI226495	yamaguchi_prefectural_institute_of_public_health_and_environment	national_institute_of_infectious_diseases_(niid)
A/ElSalvador/770/2016	EPI870945	contiguo_a_hospital_rosales	centers_for_disease_control_and_prevention
A/Ulsan/53/2015	EPI625595	national_institute_of_health	centers_for_disease_control_and_prevention
A/Orenburg/CRIE-102/2016	EPI825471	?	central_research_institute_for_epidemiology
A/California/48/2017	EPI992296	california_department_of_health_services	other_database_import
A/Kanagawa/IC1918/2019	EPI1708177	national_institute_of_infectious_diseases_(niid)	national_institute_of_infectious_diseases_(niid)
A/Nepal/19FL0300/2019	EPI1711331	national_public_health_laboratory	national_institute_of_infectious_diseases_(niid)
A/Beijing-Xicheng/SWL11649/2009	EPI256469	?	who_chinese_national_influenza_center
A/Aichi/146/2011	EPI334865	aichi_prefectural_institute_of_public_health	aichi_prefectural_institute_of_public_health
A/California/19/2018	EPI1181467	california_department_of_health_services	centers_for_disease_control_and_prevention
A/California/180/2019	EPI1618022	california_department_of_health_services	centers_for_disease_control_and_prevention
A/Gangwon/1924/2018	EPI1364300	national_institute_of_health	national_institute_of_infectious_diseases_(niid)
A/Yokosuka/6/2010	EPI272431	yokosuka_institute_of_public_health	national_institute_of_infectious_diseases_(niid)
A/Umea/3/2018	EPI1506997	public_health_agency_of_sweden	crick_worldwide_influenza_centre
A/Alaska/33/2018	EPI1246068	alaska_state_virology_lab	centers_for_disease_control_and_prevention
A/Krasnodar/CRIE-199/2016	EPI826944	?	central_research_institute_for_epidemiology
A/Alaska/55/2019	EPI1637059	alaska_state_virology_lab	centers_for_disease_control_and_prevention
A/JiangsuNanjing/S1488/2013	EPI684627	?	other_database_import
A/Washington/11315/2020	EPI1710319	u.s._air_force_school_of_aerospace_medicine_	u.s._air_force_school_of_aerospace_medicine
A/Castellon/2_1271/2020	EPI1691409	fisabio___public_health,_generalitat_valenciana	center_for_public_health_research_(csisp)
A/Ghana/FS-10-3959/2010	EPI287009	university_of_ghana	national_institute_for_medical_research
A/Heilongjiang-Yichun/SWL149/2019	EPI1353196	who_chinese_national_influenza_center	who_chinese_national_influenza_center
A/Pennsylvania/76/2016	EPI827804	upmc_clb_dept_of_microbiology	centers_for_disease_control_and_prevention
A/Brisbane/23/2015	EPI629740	queensland_health_scientific_services	who_collaborating_centre_for_reference_and_research_on_influenza
A/Luxembourg/18002266/2018	EPI1241637	laboratoire_national_de_santé_	laboratoire_national_de_sant?
A/Paris/2584/2016	EPI831937	?	institut_pasteur
A/Meknes/344/2016	EPI748991	institut_national_d'hygi&egrave;ne	crick_worldwide_influenza_centre
A/Austria/1206292/2019	EPI1674933	department_of_virology,_medical_university_vienna	crick_worldwide_influenza_centre
A/FrancheComte/2784/2019	EPI1655827	institut_pasteur	institut_pasteur
A/California/28/2016	EPI741601	california_department_of_health_services	centers_for_disease_control_and_prevention
A/Sweden/11/2019	EPI1365363	?	public_health_agency_of_sweden
A/Jamaica/8160/2019	EPI1480309	university_of_the_west_indies	centers_for_disease_control_and_prevention
A/Texas/388/2019	EPI1597785	texas_department_of_state_health_services_laboratory_services	centers_for_disease_control_and_prevention
A/StPetersburg/RII812S/2016	EPI696669	who_national_influenza_centre_russian_federation	who_national_influenza_centre_russian_federation
A/Texas/77/2009	EPI247450	u.s._air_force_school_of_aerospace_medicine	centers_for_disease_control_and_prevention
A/Brazil/8301/2014	EPI550774	instituto_adolfo_lutz	centers_for_disease_control_and_prevention
A/Singapore/TT450/2010	EPI385696	?	other_database_import
A/England/608/2018	EPI1341881	microbiology_services_colindale,_public_health_england	microbiology_services_colindale,_public_health_england
A/Brisbane/95/2019	EPI1589570	queensland_health_forensic_and_scientific_services_	who_collaborating_centre_for_reference_and_research_on_influenza
A/Bangladesh/1685/2010	EPI295500	institute_of_epidemiology_disease_control_and_research_(iedcr)_&_bangladesh_national_influenza_centre_(nic)	centers_for_disease_control_and_prev
A/KhonKaen/INS585/2010	EPI408804	?	other_database_import
A/Toamasina/1191/2018	EPI1277099	institut_pasteur_de_madagascar	crick_worldwide_influenza_centre
A/Darwin/87/2018	EPI1336034	influenza_surveillance_centre_for_disease_control	who_collaborating_centre_for_reference_and_research_on_influenza
A/England/343/2010	EPI623088	?	other_database_import
A/Singapore/419B/2009	EPI485501	?	other_database_import
A/Texas/208/2019	EPI1563718	baylor_scott_and_white_health	centers_for_disease_control_and_prevention
A/Aichi/17/2018	EPI1312668	aichi_prefectural_institute_of_public_health	centers_for_disease_control_and_prevention
A/Nagano/2050/2017	EPI1044560	nagano_environmental_conservation_research_institute	national_institute_of_infectious_diseases_(niid)
A/Belgium/S1662/2018	EPI1270569	sciensano_(scientific_institute_of_public_health)	scientific_institute_of_public_health_(wiv_isp)
A/Kanagawa/ZC1726/2018	EPI1187933	national_institute_of_infectious_diseases_(niid)	national_institute_of_infectious_diseases_(niid)
A/NewYork/10833/2020	EPI1706677	u.s._air_force_school_of_aerospace_medicine_	u.s._air_force_school_of_aerospace_medicine
A/California/229/2019	EPI1664109	california_department_of_health_services	centers_for_disease_control_and_prevention
A/Hawaii/45/2019	EPI1496678	state_of_hawaii_department_of_health	centers_for_disease_control_and_prevention
A/Johannesburg/R7754/18/2018	EPI1449742	national_institute_for_communicable_disease	national_institute_for_communicable_diseases
A/Norway/2316/2019	EPI1655610	unilabs_telelab,_laboratory_for_medical_microbiology	crick_worldwide_influenza_centre
A/Lao/3753/2018	EPI1488300	national_center_for_laboratory_and_epidemiology	centers_for_disease_control_and_prevention
A/Fukui/26/2018	EPI1267651	fukui_prefectural_institute_of_public_health	national_institute_of_infectious_diseases_(niid)
A/Darwin/122/2019	EPI1492946	influenza_surveillance_centre_for_disease_control	who_collaborating_centre_for_reference_and_research_on_influenza
A/Colorado/40/2019	EPI1636650	colorado_department_of_health_lab	centers_for_disease_control_and_prevention
A/ElSalvador/609/2019	EPI1642588	contiguo_a_hospital_rosales	centers_for_disease_control_and_prevention
A/Perth/23/2016	EPI835115	pathwest_qe_ii_medical_centre	who_collaborating_centre_for_reference_and_research_on_influenza
A/Singapore/TT144/2010	EPI385224	?	other_database_import
A/Tennessee/F1076A/2010	EPI512032	?	other_database_import
A/Kordestan/5434/2011	EPI443148	?	other_database_import
A/Lao/3541/2018	EPI1496919	national_center_for_laboratory_and_epidemiology	centers_for_disease_control_and_prevention
A/HongKong/H090-742-V10/2009	EPI375845	?	other_database_import
A/Lithuania/4551/2016	EPI773893	lithuanian_aids_center_laboratory	crick_worldwide_influenza_centre
A/Fiji/2029/2009-egg	EPI215804	national_centre_for_scientific_services_for_virology__and_vector_borne_diseases	who_collaborating_centre_for_reference_and_research_on_influenza
A/BurkinaFaso/583/2015	EPI756384	irss	centers_for_disease_control_and_prevention
A/Ontario/RV2912/2009	EPI304188	?	other_database_import
A/StPetersburg/RII1530M/2016	EPI836229	?	who_national_influenza_centre_russian_federation
A/Anantnag/AG_374/2020	EPI1696376	sher_i_kashmir_institute_of_medical_sciences	cnr_virus_des_infections_respiratoires___france_sud
A/Wisconsin/51/2020	EPI1725483	wisconsin_state_laboratory_of_hygiene	centers_for_disease_control_and_prevention
A/Florida/86/2018	EPI1320097	florida_department_of_health_jacksonville	centers_for_disease_control_and_prevention
A/Macedonia/1282/2019	EPI1479911	institute_of_public_health_(macedonia)	centers_for_disease_control_and_prevention
A/Bridgend/1275/2018	EPI1328461	public_health_wales_microbiology_cardiff	public_health_wales_microbiology_cardiff
A/Shanghai-Pudongxin/SWL138/2019	EPI1353199	who_chinese_national_influenza_center	who_chinese_national_influenza_center
A/Sweden/69/2019	EPI1441003	?	public_health_agency_of_sweden
A/Kansas/2/2011	EPI309916	kansas_department_of_health_and_environment	centers_for_disease_control_and_prevention
A/Manitoba/RV2003-10/2009	EPI303188	?	other_database_import
A/Valencia/10_1011/2020	EPI1691489	fisabio___public_health,_generalitat_valenciana	center_for_public_health_research_(csisp)
A/Martinique/494/2018	EPI1274323	national_influenza_center_french_guiana_and_french_indies	centers_for_disease_control_and_prevention
A/Arizona/11/2018	EPI1210896	arizona_department_of_health_services	centers_for_disease_control_and_prevention
A/DistrictofColumbia/INS20/2009	EPI245330	?	other_database_import
A/Denbigh/6913/2019	EPI1338483	public_health_wales_microbiology_cardiff	public_health_wales_microbiology_cardiff
A/Delaware/36/2018-egg	EPI1333352	delaware_public_health_lab	centers_for_disease_control_and_prevention
A/Chile/3349/2009	EPI288027	?	other_database_import
A/Michigan/344/2018	EPI1469482	university_of_michigan_sph_epid	centers_for_disease_control_and_prevention
A/Philippines/4/2013	EPI491320	research_institute_of_tropical_medicine	who_collaborating_centre_for_reference_and_research_on_influenza
A/Pennsylvania/13/2020	EPI1714514	pennsylvania_department_of_health	centers_for_disease_control_and_prevention
A/Bangladesh/413012/2019	EPI1547528	icddr,b_international_centre_for_diarrhoeal_disease_research,_bangladesh	centers_for_disease_control_and_prevention
A/Aichi/1253/2009	EPI334817	aichi_prefectural_institute_of_public_health	aichi_prefectural_institute_of_public_health
A/Lao/3504/2018	EPI1507696	national_center_for_laboratory_and_epidemiology	centers_for_disease_control_and_prevention
A/Kochi/23/2018	EPI1267699	kochi_public_health_and_sanitation_institute_	national_institute_of_infectious_diseases_(niid)
A/Peru/3816/2016	EPI863033	us_namru_6	centers_for_disease_control_and_prevention
A/Ontario/RV0087/2020	EPI1736620	ontario_agency_for_health_protection_and_promotion_(oahpp)	public_health_agency_of_canada_(phac)
A/Sainshand/3693/2015	EPI734113	national_center_for_communicable_diseases	national_institute_of_infectious_diseases_(niid)
A/Kobe/18598/2019	EPI1542356	kobe_institute_of_health	national_institute_of_infectious_diseases_(niid)
A/Lisbon/74/2009	EPI272966	?	other_database_import
A/Jordan/10220/2015	EPI589542	laboratory_directorate	crick_worldwide_influenza_centre
A/Moldova/5903/2016	EPI718231	national_centre_for_preventive_medicine	crick_worldwide_influenza_centre
A/Paris/1346/2019	EPI1384645	?	institut_pasteur
A/Guangxi-Gangbei/SWL1855/2018	EPI1339338	who_chinese_national_influenza_center	who_chinese_national_influenza_center
A/Moscow/176/2019	EPI1547348	ivanovsky_research_institute_of_virology_rams	centers_for_disease_control_and_prevention
A/Cyprus/368/2019	EPI1478264	nicosia_general_hospital	crick_worldwide_influenza_centre
A/Victoria/741/2019	EPI1594143	monash_medical_centre	who_collaborating_centre_for_reference_and_research_on_influenza
A/Wisconsin/629-D00911/2009	EPI248036	?	other_database_import
A/Pennsylvania/4/2014	EPI510136	pennsylvania_department_of_health	centers_for_disease_control_and_prevention
A/Hawaii/10295/2019	EPI1667725	u.s._air_force_school_of_aerospace_medicine_	u.s._air_force_school_of_aerospace_medicine
A/Victoria/2206/2019	EPI1595028	alfred_hospital	who_collaborating_centre_for_reference_and_research_on_influenza
A/Maryland/16/2015	EPI680437	maryland_department_of_health_and_mental_hygiene	centers_for_disease_control_and_prevention
A/Maevatanana/4194/2015-egg	EPI695537	institut_pasteur_de_madagascar	centers_for_disease_control_and_prevention
A/Maine/27/2018	EPI1238969	maine_health_and_environmental_testing_laboratory	centers_for_disease_control_and_prevention
A/Oman/4125/2019	EPI1583844	central_public_health_laboratory,_ministry_of_health	crick_worldwide_influenza_centre
A/Bangladesh/7900/2015	EPI629176	institute_of_epidemiology_disease_control_and_research_(iedcr)_&_bangladesh_national_influenza_centre_(nic)	centers_for_disease_control_and_preve
A/England/61040184/2016	EPI878946	microbiology_services_colindale,_public_health_england	microbiology_services_colindale,_public_health_england
A/Jordan/20127/2016	EPI770802	laboratory_directorate	crick_worldwide_influenza_centre
A/Sichuan-Qingyang/SWL11275/2009	EPI257323	?	who_chinese_national_influenza_center
A/Townsville/110/2011	EPI357644	queensland_health_scientific_services	who_collaborating_centre_for_reference_and_research_on_influenza
A/Victoria/811/2014	EPI541308	austin_health	who_collaborating_centre_for_reference_and_research_on_influenza
A/RhodeIsland/23/2016	EPI771915	rhode_island_department_of_health	centers_for_disease_control_and_prevention
A/Minnesota/14/2016	EPI725810	minnesota_department_of_health	centers_for_disease_control_and_prevention
A/Smolensk/CRIE-88/2016	EPI825095	?	central_research_institute_for_epidemiology
A/Helsinki/757/2013	EPI473342	?	other_database_import
A/Tennessee/8/2018	EPI1181791	tennessee_department_of_health_laboratory_nashville	centers_for_disease_control_and_prevention
A/Lisbon/65/2009	EPI272939	?	other_database_import
A/Skovde/4/2013	EPI497758	?	swedish_institute_for_infectious_disease_control
A/Moscow/107/2015	EPI631433	ivanovsky_research_institute_of_virology_rams	centers_for_disease_control_and_prevention
A/Netherlands/10014/2020	EPI1658851	national_institute_for_public_health_and_the_environment_(rivm)	national_institute_for_public_health_and_the_environment_(rivm)
A/Honduras/2543/2018	EPI1332989	laboratorio_nacional_de_virologia	centers_for_disease_control_and_prevention
A/Ontario/RV1003/2019	EPI1378179	ontario_agency_for_health_protection_and_promotion_(oahpp)	public_health_agency_of_canada_(phac)
A/Pennsylvania/223/2018	EPI1477654	children's_hospital_of_pittsburgh_upmc	centers_for_disease_control_and_prevention
A/NewHampshire/34/2018	EPI1345199	new_hampshire_public_health_laboratories	centers_for_disease_control_and_prevention
A/England/588/2016	EPI878592	microbiology_services_colindale,_public_health_england	microbiology_services_colindale,_public_health_england
A/Colorado/3/2010	EPI247251	colorado_department_of_health_lab	centers_for_disease_control_and_prevention
A/Nablus/46/2012	EPI445595	central_public_health_laboratory	national_institute_for_medical_research
A/Beijing-Xicheng/SWL11626/2009	EPI257243	?	who_chinese_national_influenza_center
A/Southauckland/15/2012	EPI394294	institute_of_environmental_science_and_research	who_collaborating_centre_for_reference_and_research_on_influenza
A/England/41420349/2014	EPI677905	microbiology_services_colindale,_public_health_england	microbiology_services_colindale,_public_health_england
A/NewCaledonia/14/2016	EPI859989	institut_pasteur_new_caledonia	who_collaborating_centre_for_reference_and_research_on_influenza
A/AthensGR/257957/2015	EPI706867	hellenic_pasteur_institute	hellenic_pasteur_institute
A/CzechRepublic/76/2016	EPI778117	?	other_database_import
A/England/667/2009	EPI403597	?	other_database_import
A/Luxembourg/15003114/2015	EPI648891	laboratoire_national_de_santé	laboratoire_national_de_sant?_luxembourg
A/Scotland/StAndrews_09V500252/2009	EPI386968	?	other_database_import
A/Sweden/18/2020	EPI1727963	public_health_agency_of_sweden	public_health_agency_of_sweden
A/Taiwan/99502/2009	EPI382457	?	other_database_import
A/Brasilandia/589135-IAL/2019	EPI1597638	instituto_adolfo_lutz	centers_for_disease_control_and_prevention
A/Tennessee/54/2018	EPI1323501	tennessee_department_of_health_laboratory_nashville	centers_for_disease_control_and_prevention
A/Bangladesh/3050/2015	EPI629136	institute_of_epidemiology_disease_control_and_research_(iedcr)_&_bangladesh_national_influenza_centre_(nic)	centers_for_disease_control_and_prev
A/Washington/246/2019	EPI1558856	marshfield_clinic_research_foundation	centers_for_disease_control_and_prevention
A/England/677/2016	EPI879212	microbiology_services_colindale,_public_health_england	microbiology_services_colindale,_public_health_england
A/Wyoming/7/2019	EPI1372950	wyoming_public_health_laboratory	centers_for_disease_control_and_prevention
A/WestVirginia/5/2017	EPI971744	west_virginia_office_of_laboratory_services	centers_for_disease_control_and_prevention
A/NewBrunswick/RV2475/2009	EPI303813	?	other_database_import
A/England/10740658/2011	EPI623130	?	other_database_import
A/Guangxi-Cangwu/SWL31/2018	EPI1353049	who_chinese_national_influenza_center	who_chinese_national_influenza_center
A/Gansu-baiyin/SWL5103/2016	EPI713720	who_chinese_national_influenza_center	who_chinese_national_influenza_center
A/Victoria/616/2017	EPI1084461	monash_medical_centre	who_collaborating_centre_for_reference_and_research_on_influenza
A/England/15/2019	EPI1369925	microbiology_services_colindale,_public_health_england	microbiology_services_colindale,_public_health_england
A/Jiangsu-Runzhou/SWL1799/2017-egg	EPI1168628	who_chinese_national_influenza_center	who_chinese_national_influenza_center
A/Oklahoma/2/2020	EPI1693135	oklahoma_state_department_of_health	centers_for_disease_control_and_prevention
A/Roraima/139333-IEC/2016	EPI833206	national_influenza_center	centers_for_disease_control_and_prevention
A/Mogiliov/2172/2018	EPI1262270	laboratory_of_influenza_and_ili_	crick_worldwide_influenza_centre
A/England/54780039/2015	EPI679286	microbiology_services_colindale,_public_health_england	microbiology_services_colindale,_public_health_england
A/Chile/3586/2009	EPI288075	?	other_database_import
A/Washington/389/2019	EPI1565938	marshfield_clinic_research_foundation	centers_for_disease_control_and_prevention
A/Hawaii/29/2015	EPI626067	state_of_hawaii_department_of_health	centers_for_disease_control_and_prevention
A/Kisumu/61/2009	EPI443069	ari_unit,_kenya_medical_research_institute_(kemri___nic),_centre_for_virus_research_annex,_p.o_box_54628	kenya_medical_research_institute
A/Maine/6/2019	EPI1367857	maine_health_and_environmental_testing_laboratory	centers_for_disease_control_and_prevention
A/Athens/INS164/2009	EPI258400	?	other_database_import
A/Pennsylvania/926/2019	EPI1559467	children's_hospital_of_pittsburgh_upmc	centers_for_disease_control_and_prevention
A/Singapore/471/2009	EPI277036	?	other_database_import
A/Darwin/212/2019	EPI1489639	influenza_surveillance_centre_for_disease_control	who_collaborating_centre_for_reference_and_research_on_influenza
A/Singapore/KK04/2010	EPI385009	?	other_database_import
A/Netherlands/10144/2019	EPI1377466	national_institute_for_public_health_and_the_environment_(rivm)	national_institute_for_public_health_and_the_environment_(rivm)
A/Finland/621/2016	EPI770822	national_institute_for_health_and_welfare	national_institute_for_health_and_welfare
A/HongKong/H090-771-V1/2009	EPI326577	?	other_database_import
A/Sweden/9/2018	EPI1192516	public_health_agency_of_sweden	public_health_agency_of_sweden
A/Florida/39/2018	EPI1225424	florida_department_of_health_jacksonville	centers_for_disease_control_and_prevention
A/Tasmania/87/2016	EPI868966	royal_hobart_hospital	who_collaborating_centre_for_reference_and_research_on_influenza
A/Florida/17/2014	EPI517081	florida_department_of_health_tampa	centers_for_disease_control_and_prevention
A/Helsinki/P14/2009	EPI350284	?	other_database_import
A/Shanghai/60T/2009	EPI184597	?	other_database_import
A/Niigata/1813/2009	EPI272410	niigata_prefectural_institute_of_public_health_and_environmental_sciences	national_institute_of_infectious_diseases_(niid)
A/Florida/104/2018	EPI1328132	florida_department_of_health_tampa	centers_for_disease_control_and_prevention
A/Afghanistan/8006/2018	EPI1385415	national_public_health_laboratory	centers_for_disease_control_and_prevention
A/Texas/JMS401/2009	EPI254103	?	other_database_import
A/England/425/2009	EPI396348	?	other_database_import
A/Finland/697/2009	EPI306274	?	other_database_import
A/Arkansas/31/2019	EPI1650520	arkansas_department_of_health	centers_for_disease_control_and_prevention
A/Sakai/16/2013	EPI497963	sakai_city_institute_of_public_health	national_institute_of_infectious_diseases_(niid)
A/PuertoMontt/53669/2019	EPI1655983	instituto_de_salud_publica_de_chile	instituto_de_salud_publica_de_chile
A/Chongqing-Yuzhong/SWL1115/2010	EPI257959	?	who_chinese_national_influenza_center
A/California/123/2018	EPI1360982	california_department_of_health_services	centers_for_disease_control_and_prevention
A/Dnipro/410/2018	EPI1258966	institute_of_epidemiology_and_infectious_diseases_ams_of_ukraine	crick_worldwide_influenza_centre
A/MecklenburgVorpommern/2/2018	EPI1241845	?	robert_koch_institute_nationales_referenzzentrum_f?r_influenza
A/Johannesburg/R7752/18/2018	EPI1449741	national_institute_for_communicable_disease	national_institute_for_communicable_diseases
A/Netherlands/320/2019	EPI1371849	erasmus_medical_center	erasmus_medical_center
A/Mexico/66/2017	EPI980431	laboratorio_de_virus_respiratorio	centers_for_disease_control_and_prevention
A/England/334/2016	EPI877164	microbiology_services_colindale,_public_health_england	microbiology_services_colindale,_public_health_england
A/Colombia/369/2018	EPI1282497	instituto_nacional_de_salud_de_columbia	centers_for_disease_control_and_prevention
A/Bolivia/2021/2016	EPI862790	cenetrop	centers_for_disease_control_and_prevention
A/Kazakhstan/662/2016	EPI768058	csee	centers_for_disease_control_and_prevention
A/Texas/JMS376/2009	EPI249712	?	other_database_import
A/Kenya/61/2009	EPI284131	?	other_database_import
A/Moscow/WRAIR1968P/2011	EPI333398	?	other_database_import
A/BosniaHerzegovina/94-G/2016	EPI748825	university_of_sarajevo	crick_worldwide_influenza_centre
A/Perth/158/2011	EPI357627	pathwest_qe_ii_medical_centre	who_collaborating_centre_for_reference_and_research_on_influenza
A/Shanghai-Putuo/1189/2014-egg	EPI531872	who_chinese_national_influenza_center	centers_for_disease_control_and_prevention
A/Darwin/75/2018	EPI1336374	influenza_surveillance_centre_for_disease_control	who_collaborating_centre_for_reference_and_research_on_influenza
A/Reunion/1658-4-M1E/2009	EPI395549	?	other_database_import
A/Yucatan/81/2013	EPI592523	centro_de_investigaciones_regionales_dr._hideyo_noguchi	universidad_autonoma_de_yucatan
A/Singapore/GP4363/2010	EPI385778	?	other_database_import
A/SaoPaulo/2303/2009	EPI184978	?	other_database_import
A/Mozambique/IR495/2015	EPI672585	laboratório_de_isolamento_viral	crick_worldwide_influenza_centre
A/Singapore/KK836/2015	EPI724883	ministry_of_health,_singapore	ministry_of_health,_singapore
A/Vermont/5/2016	EPI721004	vermont_department_of_health_laboratory	centers_for_disease_control_and_prevention
A/Trnava/429/2019	EPI1543081	national_public_health_institute_of_slovakia	crick_worldwide_influenza_centre
A/Saitama/39/2015	EPI699917	saitama_institute_of_public_health	national_institute_of_infectious_diseases_(niid)
A/California/20/2011	EPI332591	california_department_of_health_services	centers_for_disease_control_and_prevention
A/Victoria/2606/2019	EPI1690366	alfred_hospital	who_collaborating_centre_for_reference_and_research_on_influenza
A/Maldives/397/2017	EPI994184	ministry_of_health	centers_for_disease_control_and_prevention
A/Westmead/INS3_665/2011	EPI529883	?	other_database_import
A/Texas/63/2017	EPI1017510	texas_department_of_state_health_services_laboratory_services	centers_for_disease_control_and_prevention
A/Denmark/1841/2018	EPI1354652	statens_serum_institute	crick_worldwide_influenza_centre
A/SouthDakota/14/2017	EPI987958	south_dakota_public_health_lab	other_database_import
A/Karaganda/375/2019	EPI1506854	national_reference_laboratory	crick_worldwide_influenza_centre
A/Manisa/3292/2016	EPI829409	refik_saydam_national_public_health_agency	crick_worldwide_influenza_centre
A/Corrientes/66335/2012	EPI405791	instituto_nacional_de_enfermedades_infecciosas	national_institute_for_medical_research
A/Texas/88/2018	EPI1207004	dallas_county_health_and_human_services	centers_for_disease_control_and_prevention
A/Nepal/3433/2015	EPI697928	national_public_health_laboratory	centers_for_disease_control_and_prevention
A/Cambodia/FSS33093/2016	EPI957018	institute_pasteur_du_cambodia	who_collaborating_centre_for_reference_and_research_on_influenza
A/NewHampshire/16/2018	EPI1206988	new_hampshire_public_health_laboratories	centers_for_disease_control_and_prevention
A/Valdivia/78346/2015	EPI715939	instituto_de_salud_publica_de_chile_	centers_for_disease_control_and_prevention
A/Macedonia/175/2020	EPI1689318	institute_of_public_health_(macedonia)	crick_worldwide_influenza_centre
A/Israel/413/2019	EPI1734332	central_virology_laboratory_israel_(nic)	crick_worldwide_influenza_centre
A/Lithuania/2740/2016	EPI774771	lithuanian_aids_center_laboratory	crick_worldwide_influenza_centre
A/Montana/31/2016	EPI757552	montana_laboratory_services_bureau	centers_for_disease_control_and_prevention
A/Shanghai-Songjiang/SWL1964/2015	EPI697104	who_chinese_national_influenza_center	who_chinese_national_influenza_center
A/Santiago/18962/2016-egg	EPI832548	instituto_de_salud_publica_de_chile_	centers_for_disease_control_and_prevention
A/Illinois/1/2012	EPI370409	indiana_state_department_of_health_laboratories	centers_for_disease_control_and_prevention
A/SouthCarolina/4/2013	EPI486606	south_carolina_department_of_health	centers_for_disease_control_and_prevention
A/Chanthaburi/111/2016	EPI825193	who_national_influenza_centre,_national_institute_of_medical_research_(nimr)	centers_for_disease_control_and_prevention
A/Alaska/36/2012	EPI422579	alaska_state_virology_lab	centers_for_disease_control_and_prevention
A/Bangladesh/3190710002/2019	EPI1609875	icddr,b_international_centre_for_diarrhoeal_disease_research,_bangladesh	centers_for_disease_control_and_prevention
A/Arvaikheer/239/2019	EPI1393678	national_center_for_communicable_diseases	national_institute_of_infectious_diseases_(niid)
A/Victoria/2028/2009	EPI1444904	victorian_infectious_diseases_reference_laboratory_	who_collaborating_centre_for_reference_and_research_on_influenza
A/Louisiana/41/2019	EPI1609898	louisiana_department_of_health_and_hospitals	centers_for_disease_control_and_prevention
A/Virginia/4/2014	EPI509427	university_of_virginia,_medical_labs/microbiology	centers_for_disease_control_and_prevention
A/SouthCarolina/11629/2020	EPI1730102	u.s._air_force_school_of_aerospace_medicine_	u.s._air_force_school_of_aerospace_medicine
A/England/80360499/2018	EPI1188536	microbiology_services_colindale,_public_health_england	microbiology_services_colindale,_public_health_england
A/Kyoto/10K012/2011	EPI340681	?	other_database_import
A/Iowa/41/2017	EPI1124361	iowa_state_hygienic_laboratory	centers_for_disease_control_and_prevention
A/Bangladesh/518/2018	EPI1314281	institute_of_epidemiology_disease_control_and_research_(iedcr)_&_bangladesh_national_influenza_centre_(nic)	centers_for_disease_control_and
A/Bangladesh/3005/2015	EPI626155	institute_of_epidemiology_disease_control_and_research_(iedcr)_&_bangladesh_national_influenza_centre_(nic)	centers_for_disease_control_and_prev
A/HongKong/4975/2017	EPI1197992	government_virus_unit	centers_for_disease_control_and_prevention
A/CzechRepublic/26/2016	EPI778129	?	other_database_import
A/England/5060444/2010	EPI404050	?	other_database_import
A/Aichi/1292/2009	EPI334798	aichi_prefectural_institute_of_public_health	aichi_prefectural_institute_of_public_health
A/Argentina/1171/2016	EPI825243	instituto_nacional_de_enfermedades_infecciosas	centers_for_disease_control_and_prevention
A/Vladivostok/RII2536/2016	EPI836173	?	who_national_influenza_centre_russian_federation
A/Shanghai-Pudongxin/SWL1162/2010	EPI257735	?	who_chinese_national_influenza_center
A/Andalucia/1586/2013	EPI507824	instituto_de_salud_carlos_iii	national_institute_for_medical_research
A/Utah/11921/2020	EPI1735984	u.s._air_force_school_of_aerospace_medicine_	u.s._air_force_school_of_aerospace_medicine
A/Mexico/2718/2019	EPI1663658	laboratorio_de_virus_respiratorio	centers_for_disease_control_and_prevention
A/Athens/INS166/2009	EPI258416	?	other_database_import
A/Florida/77/2019	EPI1507855	florida_department_of_health_tampa	centers_for_disease_control_and_prevention
A/Portugal/SU117/2017	EPI1161125	instituto_nacional_de_saude_(insa)	crick_worldwide_influenza_centre
A/StPetersburg/RII-886S/2019	EPI1690979	research_institute_of_influenza,_ministry_of_healthcare_of_the_russian_federation	who_national_influenza_centre_russian_federation
A/Hawaii/10293/2019	EPI1667711	u.s._air_force_school_of_aerospace_medicine_	u.s._air_force_school_of_aerospace_medicine
A/Oman/835/2015	EPI672581	central_public_health_laboratory,_ministry_of_health	crick_worldwide_influenza_centre
A/California/VRDL22/2009	EPI237016	?	other_database_import
A/AbuDhabi/49/2018	EPI1256919	shaikh_khalifa_medical_city	centers_for_disease_control_and_prevention
A/Mexico/2531/2018	EPI1349118	laboratorio_de_virus_respiratorio	centers_for_disease_control_and_prevention
A/Germany/10784/2019	EPI1706308	u.s._air_force_school_of_aerospace_medicine_	u.s._air_force_school_of_aerospace_medicine
A/Toamasina/5214/2017	EPI1241525	institut_pasteur_de_madagascar	crick_worldwide_influenza_centre
A/Singapore/SS08/2010	EPI385310	?	other_database_import
A/NewYork/10/2009	EPI177382	?	centers_for_disease_control_and_prevention
A/Yaounde/19v-3503/2019	EPI1609072	centre_pasteur_du_cameroun	crick_worldwide_influenza_centre
A/Indiana/26/2016	EPI731876	indiana_state_department_of_health_laboratories	centers_for_disease_control_and_prevention
A/Zonguldak/2996/2016	EPI829427	refik_saydam_national_public_health_agency	crick_worldwide_influenza_centre
A/Boston/634/2009	EPI288236	?	other_database_import
A/Victoria/19/2018	EPI1319374	victorian_infectious_diseases_reference_laboratory_	who_collaborating_centre_for_reference_and_research_on_influenza
A/Singapore/DMS13/2009	EPI634730	?	other_database_import
A/Israel/28/2013	EPI425988	central_virology_laboratory_israel_(nic)	national_institute_for_medical_research
A/Aichi/208/2018	EPI1322906	aichi_prefectural_institute_of_public_health	national_institute_of_infectious_diseases_(niid)
A/MexicoCity/INER18/2010	EPI406748	?	other_database_import
A/Brisbane/41/2018	EPI1255776	queensland_health_scientific_services	who_collaborating_centre_for_reference_and_research_on_influenza
A/Boston/103/2009	EPI266516	?	other_database_import
A/SantaCatarina/123/2016	EPI1032090	lacen_sc	instituto_oswaldo_cruz_fiocruz___laboratory_of_respiratory_viruses_and_measles_(lvrs)
A/StPetersburg/148/2016	EPI815401	russian_academy_of_medical_sciences	centers_for_disease_control_and_prevention
A/Newcastle/19/2016	EPI835143	john_hunter_hospital	who_collaborating_centre_for_reference_and_research_on_influenza
A/Brazil/8201/2011	EPI335797	instituto_adolfo_lutz	centers_for_disease_control_and_prevention
A/Lithuania/3084/2016	EPI774787	lithuanian_aids_center_laboratory	crick_worldwide_influenza_centre
A/Pennsylvania/512/2018	EPI1337709	pennsylvania_department_of_health	centers_for_disease_control_and_prevention
A/Virginia/57/2018	EPI1337715	virginia_division_of_consolidated_laboratories	centers_for_disease_control_and_prevention
A/Hawaii/52/2016	EPI814738	state_of_hawaii_department_of_health	centers_for_disease_control_and_prevention
A/Niigata/717/2009	EPI213114	?	other_database_import
A/Singapore/GP4895/2009	EPI379633	?	other_database_import
A/Lao/71/2019	EPI1497906	national_center_for_laboratory_and_epidemiology	centers_for_disease_control_and_prevention
A/Victoria/13/2016	EPI956851	victorian_infectious_diseases_reference_laboratory_	who_collaborating_centre_for_reference_and_research_on_influenza
A/Maine/46/2019	EPI1663642	maine_health_and_environmental_testing_laboratory	centers_for_disease_control_and_prevention
A/England/XFL00304/2009	EPI267338	microbiology_services_colindale,_public_health_england	microbiology_services_colindale,_public_health_england
A/Johannesburg/115/2010	EPI286989	sandringham,_national_institute_for_communicable_d	national_institute_for_medical_research
A/Wisconsin/36/2012	EPI404824	wisconsin_state_laboratory_of_hygiene	centers_for_disease_control_and_prevention
A/NewMexico/8/2016	EPI741917	new_mexico_department_of_health	centers_for_disease_control_and_prevention
A/SanAntonio/PR922/2009	EPI190793	?	other_database_import
A/Uppsala/5/2018	EPI1346346	public_health_agency_of_sweden	public_health_agency_of_sweden
A/Lao/3570/2016	EPI912017	national_center_for_laboratory_and_epidemiology	centers_for_disease_control_and_prevention
A/Singapore/GP3179/2009	EPI379134	?	other_database_import
A/Singapore/ON506/2009	EPI380612	?	other_database_import
A/Guangdong/sz2/2011	EPI354532	?	other_database_import
A/SongKhla/139/2014	EPI524286	who_national_influenza_centre,_national_institute_of_medical_research_(nimr)	centers_for_disease_control_and_prevention
A/Georgia/54/2009	EPI256020	national_centre_for_disease_control_and_public_health	national_institute_for_medical_research
A/Bangladesh/4005/2017	EPI1085212	institute_of_epidemiology_disease_control_and_research_(iedcr)_&_bangladesh_national_influenza_centre_(nic)	centers_for_disease_control_a
A/Aichi/341/2017	EPI1126321	aichi_prefectural_institute_of_public_health	national_institute_of_infectious_diseases_(niid)
A/StPetersburg/RII854S/2016	EPI696653	who_national_influenza_centre_russian_federation	who_national_influenza_centre_russian_federation
A/HongKong/H090-751-V10/2009	EPI362103	?	other_database_import
A/Wisconsin/629-D00223/2009	EPI214164	?	other_database_import
A/SouthAfrica/R01890/2019	EPI1548765	national_institute_for_communicable_disease	who_collaborating_centre_for_reference_and_research_on_influenza
A/Maine/7/2020	EPI1717326	maine_health_and_environmental_testing_laboratory	centers_for_disease_control_and_prevention
A/Massachusetts/23/2016	EPI791807	massachusetts_department_of_public_health	centers_for_disease_control_and_prevention
A/Texas/11910/2020	EPI1735897	u.s._air_force_school_of_aerospace_medicine_	u.s._air_force_school_of_aerospace_medicine
A/SriLanka/40/2017	EPI1132261	medical_research_institute	who_collaborating_centre_for_reference_and_research_on_influenza
A/Missouri/17/2018	EPI1207075	missouri_department._of_health_&_senior_services	centers_for_disease_control_and_prevention
A/Ukraine/156/2013	EPI462064	institute_of_epidemiology_and_infectious_diseases_ams_of_ukraine	national_institute_for_medical_research
A/Jordan/1685/2017	EPI1188280	laboratory_directorate	crick_worldwide_influenza_centre
A/Montana/58/2019	EPI1642161	montana_laboratory_services_bureau	centers_for_disease_control_and_prevention
A/England/380004/2009	EPI300675	microbiology_services_colindale,_public_health_england	other_database_import
A/Vladimir/IIV-35/2011	EPI324795	?	other_database_import
A/Taiwan/97394/2009	EPI382472	?	other_database_import
A/Netherlands/10056/2020	EPI1679658	national_institute_for_public_health_and_the_environment_(rivm)	national_institute_for_public_health_and_the_environment_(rivm)
A/Picardie/918/2018	EPI1213611	?	institut_pasteur
A/Washington/11688/2020	EPI1730539	u.s._air_force_school_of_aerospace_medicine_	u.s._air_force_school_of_aerospace_medicine
A/Singapore/GP428/2015	EPI722375	ministry_of_health,_singapore	ministry_of_health,_singapore
A/Kyrgyzstan/87/2018	EPI1393978	national_virology_laboratory,_center_microbiological_investigations	crick_worldwide_influenza_centre
A/Indiana/16/2009	EPI247318	indiana_state_department_of_health_laboratories	centers_for_disease_control_and_prevention
A/Philippines/27/2017	EPI1244237	research_institute_of_tropical_medicine	who_collaborating_centre_for_reference_and_research_on_influenza
A/Minnesota/44/2016	EPI758007	minnesota_department_of_health	centers_for_disease_control_and_prevention
A/Nigeria/5382/2011	EPI341612	national_influenza_reference_laboratory	centers_for_disease_control_and_prevention
A/Shiga/4/2016	EPI765022	shiga_prefectural_institute_of_public_health	national_institute_of_infectious_diseases_(niid)
A/Parma/185/2018	EPI1351855	university_of_parma	istituto_superiore_di_sanit?_(iss)
A/Athens/INS396/2010	EPI277150	?	other_database_import
A/Bangkok/INS583/2010	EPI408788	?	other_database_import
A/Hunan-Yueyanglou/SWL154/2010	EPI257999	?	who_chinese_national_influenza_center
A/RhodeIsland/25/2019	EPI1490668	rhode_island_department_of_health	centers_for_disease_control_and_prevention
A/England/195/2016	EPI876789	microbiology_services_colindale,_public_health_england	microbiology_services_colindale,_public_health_england
A/Oregon/23/2018	EPI1246116	oregon_public_health_laboratory	centers_for_disease_control_and_prevention
A/Trang/322/2018	EPI1363333	who_national_influenza_centre,_national_institute_of_medical_research_(nimr)	centers_for_disease_control_and_prevention
A/Montenegro/93/2016	EPI770178	institute_of_public_health	crick_worldwide_influenza_centre
A/Alberta/RV2816/2009	EPI302790	?	other_database_import
A/Johannesburg/R5857/18/2018	EPI1449703	national_institute_for_communicable_disease	national_institute_for_communicable_diseases
A/Cameroon/9500/2017	EPI1193137	centre_pasteur_du_cameroun	crick_worldwide_influenza_centre
A/SanDiego/WR1639P/2009	EPI283021	?	other_database_import
A/Kentucky/28/2018-egg	EPI1343975	kentucky_division_of_laboratory_services	centers_for_disease_control_and_prevention
A/AbuDhabi/3/2017	EPI1179756	shaikh_khalifa_medical_city	centers_for_disease_control_and_prevention
A/Maryland/9/2019	EPI1385552	maryland_department_of_health_and_mental_hygiene	centers_for_disease_control_and_prevention
A/Bolivia/3040/2012-egg	EPI404822	cenetrop	centers_for_disease_control_and_prevention
A/Singapore/KK75/2011	EPI381347	?	other_database_import
A/Guangdong/45/2009	EPI275454	?	other_database_import
A/Darlinghurst/INS575/2011	EPI408756	?	other_database_import
A/Zhejiang/HZ19/2011	EPI426895	?	other_database_import
A/Pennsylvania/914/2019	EPI1559435	children's_hospital_of_pittsburgh_upmc	centers_for_disease_control_and_prevention
A/Virginia/17/2019	EPI1433576	virginia_division_of_consolidated_laboratories	centers_for_disease_control_and_prevention
A/Santiago/51982/2019	EPI1588671	instituto_de_salud_publica_de_chile	centers_for_disease_control_and_prevention
A/Mexico/2756/2019	EPI1663897	laboratorio_de_virus_respiratorio	centers_for_disease_control_and_prevention
A/Maine/40/2019	EPI1650350	maine_health_and_environmental_testing_laboratory	centers_for_disease_control_and_prevention
A/NovaScotia/RV0932/2019	EPI1370278	?	public_health_agency_of_canada_(phac)
A/NewYork/3576/2009	EPI212739	?	other_database_import
A/Cameroon/3234/2013	EPI504792	national_institute_for_medical_research	centers_for_disease_control_and_prevention
A/Maryland/37/2012	EPI407382	maryland_department_of_health_and_mental_hygiene	centers_for_disease_control_and_prevention
A/Fujian-Licheng/SWL1527/2013	EPI498593	who_chinese_national_influenza_center	who_chinese_national_influenza_center
A/Congo/2091/2015	EPI767716	inrb_service_de_virologie	centers_for_disease_control_and_prevention
A/England/615/2018	EPI1341885	microbiology_services_colindale,_public_health_england	microbiology_services_colindale,_public_health_england
A/ElSalvador/468/2016	EPI828603	contiguo_a_hospital_rosales	centers_for_disease_control_and_prevention
A/England/482/2016	EPI877532	microbiology_services_colindale,_public_health_england	microbiology_services_colindale,_public_health_england
A/Singapore/GP3710/2009	EPI379226	?	other_database_import
A/NoviSad/5749/2020	EPI1696360	institute_of_public_health_	cnr_virus_des_infections_respiratoires___france_sud
A/Hyogo/1060/2017	EPI1085174	hyogo_prefectural_institute_of_public_health_and_consumer_sciences	national_institute_of_infectious_diseases_(niid)
A/Bahrain/829/2019	EPI1696970	ministry_of_health_bahrain	centers_for_disease_control_and_prevention
A/Myanmar/I003/2015	EPI667364	national_health_laboratory	national_institute_of_infectious_diseases_(niid)
A/Sydney/DD3-26/2010	EPI321077	?	other_database_import
A/Singapore/DMS132/2010	EPI634735	?	other_database_import
A/Singapore/DMS127/2010	EPI634727	?	other_database_import
A/Sweden/124/2013	EPI484317	?	swedish_national_institute_for_communicable_disease_control
A/ElSalvador/707/2018	EPI1333267	contiguo_a_hospital_rosales	centers_for_disease_control_and_prevention
A/Wakayama-C/107/2015	EPI673575	wakayama_city_institute_of_public_health	national_institute_of_infectious_diseases_(niid)
A/Heilongjiang-Jianhua/SWL18/2010	EPI258039	?	who_chinese_national_influenza_center
A/California/8/2010	EPI273652	california_department_of_health_services	centers_for_disease_control_and_prevention
A/Madagascar/10201/2009	EPI243975	institut_pasteur_de_madagascar	national_institute_for_medical_research
A/StPetersburg/RII-2019S/2020	EPI1720168	research_institute_of_influenza,_ministry_of_healthcare_of_the_russian_federation	who_national_influenza_centre_russian_federatio
A/Hessen/73/2019	EPI1675377	robert_koch_institute_nationales_referenzzentrum_für_influenza	robert_koch_institute_nationales_referenzzentrum_f?r_influenza
A/Tula/CRIE-316/2016	EPI827064	?	central_research_institute_for_epidemiology
A/Helsinki/292M/2014	EPI550383	?	other_database_import
A/Lao/I624/2015	EPI638841	ministry_of_health_laos	national_institute_of_infectious_diseases_(niid)
A/Ireland/35489/2009	EPI210383	national_virus_reference_laboratory	national_institute_for_medical_research
A/Iowa/2/2014	EPI515394	iowa_state_hygienic_laboratory	centers_for_disease_control_and_prevention
A/Uganda/6099/2018	EPI1267204	uganda_virus_research_institute_(uvri),_national_influenza_center	centers_for_disease_control_and_prevention
A/Florida/100/2019	EPI1609772	florida_department_of_health_tampa	centers_for_disease_control_and_prevention
A/Thuringen/61/2018	EPI1354832	robert_koch_institute_nationales_referenzzentrum_für_influenza	crick_worldwide_influenza_centre
A/Houston/JMM_163/2013	EPI616717	?	other_database_import
A/England/35/2019	EPI1369787	microbiology_services_colindale,_public_health_england	microbiology_services_colindale,_public_health_england
A/Suriname/661/2019	EPI1603857	central_laboratory,_bureau_of_public_health	centers_for_disease_control_and_prevention
A/Hiroshima/239/2009	EPI225935	?	national_institute_of_infectious_diseases_(niid)
A/Myanmar/JP-S-001/2010	EPI286673	national_health_laboratory	national_institute_of_infectious_diseases_(niid)
A/FrenchGuiana/2085/2016	EPI832683	national_influenza_center_french_guiana_and_french_indies	centers_for_disease_control_and_prevention
A/Fukuoka/14428/2015	EPI623515	fukuoka_institute_of_public_health_and_environmental_sciences	national_institute_of_infectious_diseases_(niid)
A/Nagano-C/5/2016	EPI765030	nagano_city_health_center	national_institute_of_infectious_diseases_(niid)
A/Florida/16/2013-egg	EPI464858	florida_department_of_health_jacksonville	centers_for_disease_control_and_prevention
A/Florida/94/2017	EPI1124385	florida_department_of_health_jacksonville	centers_for_disease_control_and_prevention
A/Utah/6/2013	EPI459767	utah_department_of_health	centers_for_disease_control_and_prevention
A/Cameroon/9525/2017	EPI1193152	centre_pasteur_du_cameroun	crick_worldwide_influenza_centre
A/England/40800135/2014	EPI677812	microbiology_services_colindale,_public_health_england	microbiology_services_colindale,_public_health_england
A/Stavropol/CRIE-40/2013	EPI506125	?	other_database_import
A/CoteDIvoire/310/2018	EPI1315068	pasteur_institut_of_côte_d'ivoire	crick_worldwide_influenza_centre
A/Netherlands/10407/2018	EPI1201794	national_institute_for_public_health_and_the_environment_(rivm)	erasmus_medical_center
A/Washington/11314/2020	EPI1710311	u.s._air_force_school_of_aerospace_medicine_	u.s._air_force_school_of_aerospace_medicine
A/Shenzhen/2019-14144/2018	EPI1380822	who_chinese_national_influenza_center	who_chinese_national_influenza_center
A/Nebraska/8/2019	EPI1490740	nebraska_public_health_lab	centers_for_disease_control_and_prevention
A/Mexico/83/2017	EPI980447	laboratorio_de_virus_respiratorio	centers_for_disease_control_and_prevention
A/Newcastle/32/2016	EPI793164	john_hunter_hospital	who_collaborating_centre_for_reference_and_research_on_influenza
A/England/439/2014	EPI711774	microbiology_services_colindale,_public_health_england	microbiology_services_colindale,_public_health_england
A/Brisbane/72/2011	EPI331696	queensland_health_scientific_services	who_collaborating_centre_for_reference_and_research_on_influenza
A/Johannesburg/R7233/18/2018	EPI1449728	national_institute_for_communicable_disease	national_institute_for_communicable_diseases
A/Minnesota/20/2019	EPI1420750	minnesota_department_of_health	centers_for_disease_control_and_prevention
A/Hunan-Wuling/SWL113/2019	EPI1353079	who_chinese_national_influenza_center	who_chinese_national_influenza_center
A/Houston/3H/2009	EPI224066	?	other_database_import
A/Michigan/345/2019	EPI1559737	university_of_michigan_sph_epid	centers_for_disease_control_and_prevention
A/Arizona/1/2013	EPI443627	arizona_department_of_health_services	centers_for_disease_control_and_prevention
A/Tokyo/EH1806/2019	EPI1604979	national_institute_of_infectious_diseases_(niid)	national_institute_of_infectious_diseases_(niid)
A/England/308/2016	EPI876901	microbiology_services_colindale,_public_health_england	microbiology_services_colindale,_public_health_england
A/Georgia/11110/2020	EPI1708749	u.s._air_force_school_of_aerospace_medicine_	u.s._air_force_school_of_aerospace_medicine
A/Oman/959/2018	EPI1246004	central_public_health_laboratory,_ministry_of_health	centers_for_disease_control_and_prevention
A/Wyoming/22/2019	EPI1433324	wyoming_public_health_laboratory	centers_for_disease_control_and_prevention
A/Tanzania/3907/2015	EPI732989	national_influenza_lab	centers_for_disease_control_and_prevention
A/Southaustralia/2023/2009	EPI215841	institute_of_medical_and_veterinary_science_(imvs)	who_collaborating_centre_for_reference_and_research_on_influenza
A/Louisiana/54/2019	EPI1649894	louisiana_department_of_health_and_hospitals	centers_for_disease_control_and_prevention
A/Hawaii/14/2017	EPI980180	state_of_hawaii_department_of_health	centers_for_disease_control_and_prevention
A/Greece/168/2019	EPI1437256	hellenic_pasteur_institute	crick_worldwide_influenza_centre
A/CostaRica/191/2018	EPI1357385	laboratorio_nacional_de_influenza	centers_for_disease_control_and_prevention
A/Linkoping/4/2019	EPI1365416	?	public_health_agency_of_sweden
A/Turkey/11919/2020	EPI1735968	u.s._air_force_school_of_aerospace_medicine_	u.s._air_force_school_of_aerospace_medicine
A/Nigeria/306/2015	EPI679007	national_influenza_reference_laboratory	centers_for_disease_control_and_prevention
A/Wakayama/140/2016	EPI869826	wakayama_prefectural_research_center_of_environment_and_public_health	national_institute_of_infectious_diseases_(niid)
A/Maryland/14/2016	EPI768146	maryland_department_of_health_and_mental_hygiene	centers_for_disease_control_and_prevention
A/Singapore/GP3441/2009	EPI263420	?	other_database_import
A/Washington/514/2019	EPI1561766	marshfield_clinic_research_foundation	centers_for_disease_control_and_prevention
A/Washington/579/2019	EPI1561878	marshfield_clinic_research_foundation	centers_for_disease_control_and_prevention
A/England/74420513/2017	EPI1139050	microbiology_services_colindale,_public_health_england	microbiology_services_colindale,_public_health_england
A/Wisconsin/629-D00084/2009	EPI214132	?	other_database_import
A/Christchurch/519/2017	EPI1140379	canterbury_health_services	who_collaborating_centre_for_reference_and_research_on_influenza
A/Ishikawa/22183/2011	EPI320231	ishikawa_prefectural_institute_of_public_health_and_environmental_science	national_institute_of_infectious_diseases_(niid)
A/Kagawa/441/2016	EPI1044580	kagawa_prefectural_research_institute_for_environmental_sciences_and_public_health	national_institute_of_infectious_diseases_(niid)
A/Sydney/DD3-12/2010	EPI320997	?	other_database_import
A/Jordan/10498/2015	EPI589546	laboratory_directorate	crick_worldwide_influenza_centre
A/Singapore/591/2010	EPI331341	ministry_of_health,_singapore	who_collaborating_centre_for_reference_and_research_on_influenza
A/Uppsala/3/2019	EPI1378035	?	public_health_agency_of_sweden
A/Nepal/1038/2015	EPI610478	national_public_health_laboratory	national_institute_of_infectious_diseases_(niid)
A/Gunma/263/2009	EPI382083	?	other_database_import
A/Sweden/95/2018	EPI1342536	?	public_health_agency_of_sweden
A/England/348/2015	EPI711865	microbiology_services_colindale,_public_health_england	microbiology_services_colindale,_public_health_england
A/Uganda/614/2009	EPI247453	uganda_virus_research_institute_(uvri),_national_influenza_center	centers_for_disease_control_and_prevention
A/Congo/600/2017	EPI1207405	inrb_service_de_virologie	centers_for_disease_control_and_prevention
A/Umea/2/2012	EPI353923	?	swedish_institute_for_infectious_disease_control
A/RhodeIsland/6/2019	EPI1382515	rhode_island_department_of_health	centers_for_disease_control_and_prevention
A/Argentina/65/2018	EPI1266674	instituto_nacional_de_enfermedades_infecciosas	centers_for_disease_control_and_prevention
A/Stockholm/42/2017	EPI1086561	?	public_health_agency_of_sweden
A/Greece/232/2019	EPI1437260	hellenic_pasteur_institute	crick_worldwide_influenza_centre
A/SouthAfrica/R08024/2018	EPI1310101	sandringham,_national_institute_for_communicable_d	crick_worldwide_influenza_centre
A/Fujian-Siming/SWL1163/2010	EPI258111	?	who_chinese_national_influenza_center
A/Xinjiang-Tianshan/SWL1119/2010	EPI258035	?	who_chinese_national_influenza_center
A/Iceland/85/2019	EPI1670871	landspitali___university_hospital_	crick_worldwide_influenza_centre
A/Lao/SA401/2015	EPI706616	ministry_of_health_laos	national_institute_of_infectious_diseases_(niid)
A/NewMexico/3/2017	EPI912408	new_mexico_department_of_health	centers_for_disease_control_and_prevention
A/Yamaguchi/35/2019	EPI1703093	yamaguchi_prefectural_institute_of_public_health_and_environment	centers_for_disease_control_and_prevention
A/Ukraine/7153/2016	EPI773943	ministry_of_health_of_ukraine	crick_worldwide_influenza_centre
A/Finland/720/2009	EPI466035	helsingin_uusimaa_labotariokeskus	institute_for_molecular_medicine_finland_(fimm)
A/England/445/2009	EPI267546	microbiology_services_colindale,_public_health_england	microbiology_services_colindale,_public_health_england
A/Mississippi/11170/2020	EPI1709202	u.s._air_force_school_of_aerospace_medicine_	u.s._air_force_school_of_aerospace_medicine
A/Dnipropetrovsk/268/2009	EPI232226	institute_of_epidemiology_and_infectious_diseases_ams_of_ukraine	national_institute_for_medical_research
A/England/337/2015	EPI711841	microbiology_services_colindale,_public_health_england	microbiology_services_colindale,_public_health_england
A/Moscow/177/2015	EPI696285	d.i._ivanovsky_research_institute_of_virology_moph_of__rf,moscow	who_national_influenza_centre_russian_federation
A/NewYork/4398/2009	EPI223235	?	other_database_import
A/Barcelona/INS379/2009	EPI277278	?	other_database_import
A/BritishColumbia/RV2936/2009	EPI302967	?	other_database_import
A/Brazil/233/2016	EPI792053	oswaldo_cruz_institute___fiocruz___laboratory_of_respiratory_viruses_and_measles_(lvrs)	centers_for_disease_control_and_prevention
A/ElSalvador/711/2018	EPI1333368	contiguo_a_hospital_rosales	centers_for_disease_control_and_prevention
A/Alaska/18/2017	EPI1039634	alaska_state_virology_lab	centers_for_disease_control_and_prevention
A/Ontario/RV2017/2010	EPI304076	?	other_database_import
A/Belgium/S0481/2019	EPI1445991	sciensano_(scientific_institute_of_public_health)	sciensano
A/Hunan-Louxin/SWL1903/2017	EPI1136232	who_chinese_national_influenza_center	who_chinese_national_influenza_center
A/Swansea/7064/2018	EPI1227383	public_health_wales_microbiology	public_health_wales_microbiology
A/Illinois/15/2018	EPI1195813	indiana_state_department_of_health_laboratories	centers_for_disease_control_and_prevention
A/Stockholm/36/2015	EPI585330	?	swedish_institute_for_infectious_disease_control
A/Ohio/26/2016	EPI814721	ohio_department_of_health_laboratories	centers_for_disease_control_and_prevention
A/Brownsville/40OS/2009	EPI224346	?	other_database_import
A/Wellington/94/2010	EPI294302	institute_of_environmental_science_and_research	who_collaborating_centre_for_reference_and_research_on_influenza
A/Pavia/50/2011	EPI352883	?	other_database_import
A/Hawaii/69/2016	EPI842100	state_of_hawaii_department_of_health	centers_for_disease_control_and_prevention
A/Kentucky/6/2010	EPI273828	kentucky_division_of_laboratory_services	centers_for_disease_control_and_prevention
A/Moscow/96/2018	EPI1272017	ivanovsky_research_institute_of_virology_rams	crick_worldwide_influenza_centre
A/Yunnan-Wuhua/SWL1938/2016-egg	EPI1338902	who_chinese_national_influenza_center	who_chinese_national_influenza_center
A/Manitoba/RV1923/2009	EPI303101	?	other_database_import
A/Bangladesh/2060/2019	EPI1588321	icddr,b_international_centre_for_diarrhoeal_disease_research,_bangladesh	centers_for_disease_control_and_prevention
A/Bangladesh/291/2018	EPI1333061	institute_of_epidemiology_disease_control_and_research_(iedcr)_&_bangladesh_national_influenza_centre_(nic)	centers_for_disease_control_an
A/Hawaii/34/2018	EPI1246100	state_of_hawaii_department_of_health	centers_for_disease_control_and_prevention
A/Hebei-haigang/SWL1572/2019	EPI1648420	who_chinese_national_influenza_center	who_chinese_national_influenza_center
A/StVincentAndTheGrenadines/2445/2016	EPI792251	caribbean_epidemiology_center	centers_for_disease_cont
A/Tula/CRIE/263/2019	EPI1426768	center_of_hygiene_and_epidemiology_in_tula_oblast	central_research_institute_of_epidemiology
A/Niger/3402/2016	EPI1243592	centre_de_recherche_medicale_et_sanitaire_(cermes)	crick_worldwide_influenza_centre
A/Egypt/1391/2016	EPI824314	ministry_of_health_and_population	crick_worldwide_influenza_centre
A/India/8900/2015	EPI756198	national_institute_of_virology	centers_for_disease_control_and_prevention
A/Nicaragua/AGA2-46/2011	EPI619728	?	other_database_import
A/Texas/4/2009-egg	EPI185428	u.s._air_force_school_of_aerospace_medicine	centers_for_disease_control_and_prevention
A/Milan/3/2010	EPI352623	?	other_database_import
A/Arkansas/9/2016	EPI783950	arkansas_department_of_health	other_database_import
A/Singapore/DMS16/2009	EPI634748	?	other_database_import
A/NewYork/4/2018	EPI1181483	new_york_state_department_of_health	centers_for_disease_control_and_prevention
A/Singapore/GP1178/2009	EPI378823	?	other_database_import
A/Kentucky/28/2016	EPI792923	kentucky_division_of_laboratory_services	centers_for_disease_control_and_prevention
A/Texas/128/2016	EPI758518	texas_department_of_state_health_services_laboratory_services	centers_for_disease_control_and_prevention
A/Victoria/940/2019	EPI1492469	royal_chidrens_hospital	who_collaborating_centre_for_reference_and_research_on_influenza
A/Nepal/688/2015	EPI610434	national_public_health_laboratory	national_institute_of_infectious_diseases_(niid)
A/Yamagata/203/2011	EPI329135	yamagata_prefectural_institute_of_public_health	national_institute_of_infectious_diseases_(niid)
A/Kyrgyzstan/127/2018	EPI1356178	national_virology_laboratory,_center_microbiological_investigations	crick_worldwide_influenza_centre
A/Virginia/2/2016	EPI716089	university_of_virginia,_medical_labs/microbiology	centers_for_disease_control_and_prevention
A/Honduras/2215/2018	EPI1255478	laboratorio_nacional_de_virologia	centers_for_disease_control_and_prevention
A/Bangkok/INS507/2010	EPI332147	?	other_database_import
A/California/48/2018	EPI1214358	california_department_of_health_services	centers_for_disease_control_and_prevention
A/StPetersburg/20/2013-egg	EPI460685	who_national_influenza_centre_russian_federation	national_institute_for_medical_research
A/Guam/NHRC0002/2009	EPI269341	?	other_database_import
A/Shizuoka-C/43/2016	EPI943339	shizuoka_city_institute_of_environmental_sciences_and_public_health_	national_institute_of_infectious_diseases_(niid)
A/Bangkok/INS485/2010	EPI332275	?	other_database_import
A/Quito/WR1589N/2009	EPI277859	?	other_database_import
A/SouthCarolina/47/2009-egg	EPI250036	u.s._air_force_school_of_aerospace_medicine	centers_for_disease_control_and_prevention
A/Helsinki/280/2013	EPI472683	?	other_database_import
A/Martinique/2113/2015	EPI643321	national_influenza_center_french_guiana_and_french_indies	centers_for_disease_control_and_prevention
A/Shanghai-Changning/SWL11070/2015	EPI713371	who_chinese_national_influenza_center	who_chinese_national_influenza_center
A/NewJersey/25/2017	EPI1039730	new_jersey_department_of_health_&_senior_services	centers_for_disease_control_and_prevention
A/Parana/1080/2018	EPI1314155	instituto_oswaldo_cruz_fiocruz___laboratory_of_respiratory_viruses_and_measles_(lvrs)	centers_for_disease_control_and_prevention
A/Arkansas/7/2009	EPI239603	arkansas_department_of_health	centers_for_disease_control_and_prevention
A/MexicoCity/WR1307N/2009	EPI215312	?	other_database_import
A/Singapore/DMS1235/2012	EPI634717	?	other_database_import
A/DistrictofColumbia/INS525/2010	EPI332035	?	other_database_import
A/Lao/JP1375/2009	EPI226127	?	national_institute_of_infectious_diseases_(niid)
A/Indonesia/NIHRD0377/2009	EPI899333	?	national_institute_of_health_research_and_development
A/NewHampshire/34/2019	EPI1644332	new_hampshire_public_health_laboratories	centers_for_disease_control_and_prevention
A/BritishColumbia/RV0910/2018	EPI1184187	b.c._centre_for_disease_control	public_health_agency_of_canada_(phac)
A/StPetersburg/RII06/2016	EPI696525	who_national_influenza_centre_russian_federation	who_national_influenza_centre_russian_federation
A/Mardin/3612/2016	EPI823600	refik_saydam_national_public_health_agency	crick_worldwide_influenza_centre
A/EspiritoSanto/514/2016	EPI1031861	lacen/es___laboratório_central_de_saúde_pública_do_espírito_santo	instituto_oswaldo_cruz_fiocruz___laboratory_of_respiratory
A/Singapore/276/2009	EPI277029	?	other_database_import
A/Kanagawa/224/2019	EPI1711285	kanagawa_prefectural_institute_of_public_health	national_institute_of_infectious_diseases_(niid)
A/Hawaii/39/2019	EPI1490688	state_of_hawaii_department_of_health	centers_for_disease_control_and_prevention
A/Bangladesh/3008/2015	EPI628958	institute_of_epidemiology_disease_control_and_research_(iedcr)_&_bangladesh_national_influenza_centre_(nic)	centers_for_disease_control_and_prev
A/Honduras/1916/2018	EPI1255585	laboratorio_nacional_de_virologia	centers_for_disease_control_and_prevention
A/Newcastle/34/2019	EPI1435880	john_hunter_hospital	who_collaborating_centre_for_reference_and_research_on_influenza
A/Slovenia/161/2020	EPI1675035	laboratory_for_virology,_national_institute_of_public_health	crick_worldwide_influenza_centre
A/Victoria/806/2013	EPI491300	austin_health	who_collaborating_centre_for_reference_and_research_on_influenza
A/DistrictOfColumbia/32/2018	EPI1344912	dc_public_health_lab	centers_for_disease_control_and_prevention
A/Pakistan/447/2015	EPI720513	national_institute_of_health	centers_for_disease_control_and_prevention
A/Durham/INS3_648/2012	EPI529763	?	other_database_import
A/Yamagata/266/2012	EPI418071	yamagata_prefectural_institute_of_public_health	national_institute_of_infectious_diseases_(niid)
A/Massachusetts/2/2010	EPI273698	massachusetts_department_of_public_health	centers_for_disease_control_and_prevention
A/Covasna/225506/2018	EPI1328894	cantacuzino_institute	crick_worldwide_influenza_centre
A/Cambodia/A0701503/2016	EPI869417	institute_pasteur_du_cambodia	who_collaborating_centre_for_reference_and_research_on_influenza
A/Singapore/KK19/2011	EPI381334	?	other_database_import
A/England/648/2018	EPI1355919	microbiology_services_colindale,_public_health_england	microbiology_services_colindale,_public_health_england
A/HongKong/1720/2013	EPI464624	public_health_laboratory_services_branch,_centre_for_health_protection	national_institute_for_medical_research
A/Lorraine/1053/2011	EPI536075	?	institut_pasteur
A/Washington/24/2012	EPI386002	centers_for_disease_control_and_prevention	centers_for_disease_control_and_prevention
A/Singapore/GP2075/2015	EPI726955	ministry_of_health,_singapore	ministry_of_health,_singapore
A/Hunan-Yuhu/SWL4393/2009	EPI257447	?	who_chinese_national_influenza_center
A/CostaRica/5870/2016	EPI858634	laboratorio_nacional_de_influenza	centers_for_disease_control_and_prevention
A/Washington/298/2019	EPI1559079	marshfield_clinic_research_foundation	centers_for_disease_control_and_prevention
A/England/60220032/2016	EPI712115	microbiology_services_colindale,_public_health_england	microbiology_services_colindale,_public_health_england
A/Jenin/20/2012	EPI445583	central_public_health_laboratory	national_institute_for_medical_research
A/Singapore/DMS78/2010	EPI634821	?	other_database_import
A/Greece/237/2019	EPI1437262	aristotelian_university_of_thessaloniki	crick_worldwide_influenza_centre
A/Madrid/INS407/2009	EPI277391	?	other_database_import
A/SantoDomingo/WRAIR1404T/2009	EPI308127	?	other_database_import
A/Florida/10012/2019	EPI1657438	u.s._air_force_school_of_aerospace_medicine_	u.s._air_force_school_of_aerospace_medicine
A/Treorchy/3/2018	EPI1331378	public_health_wales_microbiology_cardiff	public_health_wales_microbiology_cardiff
A/Perth/223/2010	EPI294299	pathwest_qe_ii_medical_centre	who_collaborating_centre_for_reference_and_research_on_influenza
A/Taiwan/1164/2010	EPI349586	?	other_database_import
A/Washington/252/2019	EPI1558833	marshfield_clinic_research_foundation	centers_for_disease_control_and_prevention
A/Australia/57/2009	EPI245073	?	other_database_import
A/Washington/270/2019	EPI1558952	marshfield_clinic_research_foundation	centers_for_disease_control_and_prevention
A/Cameroon/9149/2017	EPI1193123	centre_pasteur_du_cameroun	crick_worldwide_influenza_centre
A/Guangdong/147/2011	EPI385959	?	other_database_import
A/Yunnan-Zhaoyang/SWL1367/2018	EPI1340681	who_chinese_national_influenza_center	who_chinese_national_influenza_center
A/Perth/235/2017	EPI1132358	pathwest_qe_ii_medical_centre	who_collaborating_centre_for_reference_and_research_on_influenza
A/Pennsylvania/7/2010	EPI280319	pennsylvania_department_of_health	centers_for_disease_control_and_prevention
A/Louisiana/15/2016	EPI758487	louisiana_department_of_health_and_hospitals	centers_for_disease_control_and_prevention
A/NewYork/3/2012	EPI362981	new_york_state_department_of_health	centers_for_disease_control_and_prevention
A/Mauritius/I-179/2019	EPI1646981	central_health_laboratory	crick_worldwide_influenza_centre
A/NewYork/2175/2010	EPI254828	?	other_database_import
A/Darwin/103/2018	EPI1355277	influenza_surveillance_centre_for_disease_control	who_collaborating_centre_for_reference_and_research_on_influenza
A/Massachusetts/3/2020	EPI1693113	massachusetts_department_of_public_health	centers_for_disease_control_and_prevention
A/Albania/6485/2016	EPI772822	institute_of_public_health	centers_for_disease_control_and_prevention
A/Kanagawa/AC11/2016	EPI731148	national_institute_of_infectious_diseases_(niid)	national_institute_of_infectious_diseases_(niid)
A/Paris/2257/2016	EPI770274	institut_pasteur	institut_pasteur
A/Jamaica/188/2019	EPI1480317	university_of_the_west_indies	centers_for_disease_control_and_prevention
A/Brazil/9061/2014	EPI536840	instituto_adolfo_lutz	centers_for_disease_control_and_prevention
A/Arizona/46/2019	EPI1628421	arizona_department_of_health_services	centers_for_disease_control_and_prevention
A/Waikato/118/2009	EPI233067	who_collaborating_centre_for_reference_and_research_on_influenza	who_collaborating_centre_for_reference_and_research_on_influenza
A/Norway/2628/2015	EPI678139	who_national_influenza_centre	crick_worldwide_influenza_centre
A/Arkansas/10/2018	EPI1320209	arkansas_department_of_health	centers_for_disease_control_and_prevention
A/Adana/AD3/2019	EPI1674881	refik_saydam_national_public_health_agency	ministry_of_health_turkey
A/Kyiv/295/2016	EPI773873	institute_of_epidemiology_and_infectious_diseases_ams_of_ukraine	crick_worldwide_influenza_centre
A/Bremen/26/2015	EPI694822	robert_koch_institute	crick_worldwide_influenza_centre
A/MinasGerais/1290/2016	EPI1031905	funed_mg	instituto_oswaldo_cruz_fiocruz___laboratory_of_respiratory_viruses_and_measles_(lvrs)
A/Henan-Qingfeng/SWL43/2009	EPI256569	?	who_chinese_national_influenza_center
A/Sydney/DD3-52/2010	EPI321237	?	other_database_import
A/Zhejiang/98/2009	EPI351200	?	other_database_import
A/England/595/2018	EPI1341861	microbiology_services_colindale,_public_health_england	microbiology_services_colindale,_public_health_england
A/Moscow/202/2015	EPI696437	d.i._ivanovsky_research_institute_of_virology_moph_of__rf,moscow	who_national_influenza_centre_russian_federation
A/Yasothon/82/2018	EPI1281648	who_national_influenza_centre,_national_institute_of_medical_research_(nimr)	who_collaborating_centre_for_reference_and_research_on_influenza
A/Attica/1195/2018	EPI1248635	hellenic_pasteur_institute	hellenic_pasteur_institute
A/Santiago/62821/2019	EPI1588604	instituto_de_salud_publica_de_chile	centers_for_disease_control_and_prevention
A/Arizona/29/2016	EPI742307	arizona_department_of_health_services	centers_for_disease_control_and_prevention
A/SouthAfrica/R3086/2015-egg	EPI645954	sandringham,_national_institute_for_communicable_d	crick_worldwide_influenza_centre
A/Moldova/78548/2018	EPI1354753	national_centre_for_preventive_medicine	crick_worldwide_influenza_centre
A/Kumamoto/21/2016	EPI764279	kumamoto_prefectural_institute_of_public_health_and_environmental_science	national_institute_of_infectious_diseases_(niid)
A/Townsville/45/2019	EPI1584513	queensland_health_forensic_and_scientific_services_	who_collaborating_centre_for_reference_and_research_on_influenza
A/Sapporo/81/2014	EPI515101	sapporo_city_institute_of_public_health	national_institute_of_infectious_diseases_(niid)
A/Daegu/653/2015	EPI625523	national_institute_of_health	centers_for_disease_control_and_prevention
A/BadenWurttemberg/77/2018	EPI1230778	robert_koch_institute_nationales_referenzzentrum_für_influenza	crick_worldwide_influenza_centre
A/Mongolia/JP5759/2009	EPI226223	?	national_institute_of_infectious_diseases_(niid)
A/Victoria/244/2019	EPI1618342	victorian_infectious_diseases_reference_laboratory_	who_collaborating_centre_for_reference_and_research_on_influenza
A/Kanagawa/AC29/2016	EPI756005	national_institute_of_infectious_diseases_(niid)	national_institute_of_infectious_diseases_(niid)
A/Fukui/60/2016	EPI970775	fukui_prefectural_institute_of_public_health	national_institute_of_infectious_diseases_(niid)
A/NewMexico/1/2018	EPI1162028	new_mexico_department_of_health	centers_for_disease_control_and_prevention
A/Ukraine/35/2016	EPI706975	institute_of_epidemiology_and_infectious_diseases_ams_of_ukraine	crick_worldwide_influenza_centre
A/Albania/9835/2019	EPI1557832	institute_of_public_health	centers_for_disease_control_and_prevention
A/Canberra/4/2016	EPI765077	canberra_hospital	who_collaborating_centre_for_reference_and_research_on_influenza
A/Wisconsin/629-D02448/2009	EPI248364	?	other_database_import
A/HoChiMinh/97411/2010	EPI535002	?	other_database_import
A/Michigan/423/2019	EPI1563988	university_of_michigan_sph_epid	centers_for_disease_control_and_prevention
A/NorthCarolina/38/2009-egg	EPI243767	north_carolina_state_laboratory_of_public_health	centers_for_disease_control_and_prevention
A/BadenWurttemberg/309/2019	EPI1548836	robert_koch_institute_nationales_referenzzentrum_für_influenza	robert_koch_institute_nationales_referenzzentrum_f?r_influenz
A/Singapore/567/2010-egg	EPI763053	ministry_of_health,_singapore	who_collaborating_centre_for_reference_and_research_on_influenza
A/SriLanka/20502/2010	EPI610657	?	other_database_import
A/Netherlands/537/2019	EPI1384811	erasmus_medical_center	erasmus_medical_center
A/StPetersburg/RII-483S/2019	EPI1352759	?	who_national_influenza_centre_russian_federation
A/Moscow/WR1638T/2009	EPI277867	?	other_database_import
A/NewJersey/39/2018	EPI1271103	new_york_state_department_of_health	centers_for_disease_control_and_prevention
A/Washington/50/2018	EPI1195787	washington_state_public_health_laboratory	centers_for_disease_control_and_prevention
A/Mexico/1171/2018	EPI1249204	laboratorio_de_virus_respiratorio	centers_for_disease_control_and_prevention
A/Kazakhstan/8335/2018	EPI1437296	national_reference_laboratory	crick_worldwide_influenza_centre
A/SouthAfrica/4486/2016	EPI830380	national_institute_for_communicable_disease	centers_for_disease_control_and_prevention
A/Paris/1131/2018	EPI1208649	?	institut_pasteur
A/England/474/2016	EPI877180	microbiology_services_colindale,_public_health_england	microbiology_services_colindale,_public_health_england
A/Kuwait/4536/2009	EPI216948	u.s._naval_medical_research_unit_no.3	centers_for_disease_control_and_prevention
A/Jiangsu-Jurong/SWL1521/2016	EPI817117	who_chinese_national_influenza_center	who_chinese_national_influenza_center
A/Minnesota/20/2018	EPI1207294	minnesota_department_of_health	centers_for_disease_control_and_prevention
A/Bulgaria/985/2018	EPI1241489	national_centre_of_infectious_and_	crick_worldwide_influenza_centre
A/DistrictOfColumbia/7/2018	EPI1225477	dc_public_health_lab	centers_for_disease_control_and_prevention
A/Kanagawa/ZC1713/2018-egg	EPI1195198	national_institute_of_infectious_diseases_(niid)	national_institute_of_infectious_diseases_(niid)
A/Switzerland/7689/2018	EPI1259042	hopital_cantonal_universitaire_de_geneves	crick_worldwide_influenza_centre
A/Perth/182/2019	EPI1671880	pathwest_qe_ii_medical_centre	who_collaborating_centre_for_reference_and_research_on_influenza
A/NorthDakota/6/2020	EPI1697266	north_dakota_department_of_health	centers_for_disease_control_and_prevention
A/Sweden/3/2019	EPI1346169	?	public_health_agency_of_sweden
A/Beijing-Huairou/SWL1998/2009	EPI256245	?	who_chinese_national_influenza_center
A/Shenzhen/2019-14138/2018	EPI1380807	who_chinese_national_influenza_center	who_chinese_national_influenza_center
A/NewCaledonia/82/2019	EPI1584475	institut_pasteur_new_caledonia	who_collaborating_centre_for_reference_and_research_on_influenza
A/Finland/678/2009	EPI306256	?	other_database_import
A/SantaCatarina/87/2016	EPI1032140	lacen_sc	instituto_oswaldo_cruz_fiocruz___laboratory_of_respiratory_viruses_and_measles_(lvrs)
A/Maryland/10/2018	EPI1196150	maryland_department_of_health_and_mental_hygiene	centers_for_disease_control_and_prevention
A/Darwin/803/2019	EPI1647550	influenza_surveillance_centre_for_disease_control	who_collaborating_centre_for_reference_and_research_on_influenza
A/Singapore/ON2318/2009	EPI380434	?	other_database_import
A/Swansea/9504/2018	EPI1326377	public_health_wales_microbiology_cardiff	public_health_wales_microbiology_cardiff
A/SouthAfrica/R4066/2016	EPI829273	national_institute_for_communicable_disease	who_collaborating_centre_for_reference_and_research_on_influenza
A/Denmark/72/2011	EPI317539	?	other_database_import
A/PaysdeLoire/299/2011	EPI536139	?	institut_pasteur
A/Bangladesh/1190510009/2019	EPI1545925	icddr,b_international_centre_for_diarrhoeal_disease_research,_bangladesh	centers_for_disease_control_and_prevention
A/NordrheinWestfalen/143/2019	EPI1675400	robert_koch_institute_nationales_referenzzentrum_für_influenza	robert_koch_institute_nationales_referenzzentrum_f?r_in
A/Utah/47/2019	EPI1609827	utah_department_of_health	centers_for_disease_control_and_prevention
A/Albania/9839/2019	EPI1557840	institute_of_public_health	centers_for_disease_control_and_prevention
A/Kansas/1/2016	EPI716121	kansas_department_of_health_and_environment	centers_for_disease_control_and_prevention
A/Santiago/61039/2019	EPI1568532	instituto_de_salud_publica_de_chile	instituto_de_salud_publica_de_chile
A/NewYork/99/2009	EPI221147	westchester_county_department_of_laboratories_&_research	centers_for_disease_control_and_prevention
A/NewYork/98/2009	EPI227748	erie_county_medical_center	centers_for_disease_control_and_prevention
A/WestVirginia/27/2018	EPI1245845	west_virginia_office_of_laboratory_services	centers_for_disease_control_and_prevention
A/Kanagawa/ZC1801/2018	EPI1342285	national_institute_of_infectious_diseases_(niid)	national_institute_of_infectious_diseases_(niid)
A/Manitoba/RV1044/2019	EPI1378192	?	public_health_agency_of_canada_(phac)
A/Yunnan-Chuxiong/SWL1283/2015	EPI586379	who_chinese_national_influenza_center	who_chinese_national_influenza_center
A/Wisconsin/455/2019	EPI1560687	marshfield_clinic_research_foundation	centers_for_disease_control_and_prevention
A/Bahrain/381/2018	EPI1311886	ministry_of_health_bahrain	centers_for_disease_control_and_prevention
A/Saskatchewan/RV0083/2018	EPI1140938	?	public_health_agency_of_canada_(phac)
A/California/10288/2019	EPI1667674	u.s._air_force_school_of_aerospace_medicine_	u.s._air_force_school_of_aerospace_medicine
A/Yunnan-Wenshan/SWL1894/2016	EPI885707	who_chinese_national_influenza_center	who_chinese_national_influenza_center
A/NewYork/3230/2010	EPI254892	?	other_database_import
A/Kazakhstan/2081/2011	EPI346714	national_reference_laboratory	national_institute_for_medical_research
A/Jordan/20766/2015	EPI748957	laboratory_directorate	crick_worldwide_influenza_centre
A/Townsville/1/2016	EPI793129	queensland_health_scientific_services	who_collaborating_centre_for_reference_and_research_on_influenza
A/Ukraine/8370/2019	EPI1719092	ministry_of_health_of_ukraine	crick_worldwide_influenza_centre
A/California/15/2019	EPI1367753	california_department_of_health_services	centers_for_disease_control_and_prevention
A/Virginia/13/2012	EPI404816	virginia_division_of_consolidated_laboratories	centers_for_disease_control_and_prevention
A/Tunisia/2773/2016	EPI983097	national_influenza_centre_tunis,_unit_virology,_microbiology_laboratory,_charles_nicolle's_hospital	crick_worldwide_influenza_centre
A/Massachusetts/31/2009	EPI216973	massachusetts_department_of_public_health	centers_for_disease_control_and_prevention
A/Picardie/596/2018	EPI1176945	?	institut_pasteur
A/California/45/2016	EPI732427	california_department_of_health_services	centers_for_disease_control_and_prevention
A/Michigan/404/2018	EPI1324042	michigan_department_of_community_health	centers_for_disease_control_and_prevention
A/HubeiWujiagang/SWL310/2013-egg	EPI606612	hubei_provincial_center_for_disease_control_and_prevention	hubei_provincial_center_for_disease_control_and_prevention
A/Berlin/79/2009	EPI253746	robert_koch_institute	robert_koch_institute
A/Singapore/GP4565/2010	EPI320866	?	other_database_import
A/Zhejiang-Yiwu/SWL1898/2019-egg	EPI1648687	who_chinese_national_influenza_center	who_chinese_national_influenza_center
A/NewYork/WC-LVD-14-002/2014	EPI546295	?	other_database_import
A/Wisconsin/55/2020	EPI1737944	wisconsin_state_laboratory_of_hygiene	centers_for_disease_control_and_prevention
A/Lebanon/1237/2016	EPI1148099	rafic_hariri_university_hospital_4th_floor_dna/research_lab	crick_worldwide_influenza_centre
A/Texas/390/2019	EPI1607172	texas_department_of_state_health_services_laboratory_services	centers_for_disease_control_and_prevention
A/Japan/NHRC0001/2009	EPI269357	?	other_database_import
A/Dijon/139/2019	EPI1354985	?	institut_pasteur
A/Colombia/7389/2019	EPI1684614	instituto_nacional_de_salud_de_columbia	centers_for_disease_control_and_prevention
A/England/475/2016	EPI877292	microbiology_services_colindale,_public_health_england	microbiology_services_colindale,_public_health_england
A/Newcastle/78/2018	EPI1358898	john_hunter_hospital	who_collaborating_centre_for_reference_and_research_on_influenza
A/Fukushima/9FY088/2010	EPI349485	?	other_database_import
A/Texas/11293/2020	EPI1710147	u.s._air_force_school_of_aerospace_medicine_	u.s._air_force_school_of_aerospace_medicine
A/Pavia/69/2011	EPI352885	?	other_database_import
A/Dijon/1035/2018	EPI1208337	institut_pasteur	institut_pasteur
A/Wisconsin/629-D00147/2009	EPI249214	?	other_database_import
A/Aichi/78/2011	EPI334855	aichi_prefectural_institute_of_public_health	aichi_prefectural_institute_of_public_health
A/Oman/292/2012	EPI422618	central_public_health_laboratory,_ministry_of_health	centers_for_disease_control_and_prevention
A/Yokohama/163/2019	EPI1605009	yokohama_city_institute_of_public_health.	national_institute_of_infectious_diseases_(niid)
A/Sydney/787/2019	EPI1492794	childrens_hospital_westmead	who_collaborating_centre_for_reference_and_research_on_influenza
A/Guangdong/15/2011	EPI354520	?	other_database_import
A/Busan/733/2015	EPI625539	national_institute_of_health	centers_for_disease_control_and_prevention
A/Xinjiang-Midong/SWL1558/2018	EPI1339266	who_chinese_national_influenza_center	who_chinese_national_influenza_center
A/Athens/INS259/2009	EPI271173	?	other_database_import
A/DistrictOfColumbia/25/2018	EPI1257082	dc_public_health_lab	centers_for_disease_control_and_prevention
A/Nevada/41/2015	EPI691120	southern_nevada_public_health_lab	centers_for_disease_control_and_prevention
A/Newport/5063/2018	EPI1343352	public_health_wales_microbiology_cardiff	public_health_wales_microbiology_cardiff
A/England/60680294/2016	EPI877420	microbiology_services_colindale,_public_health_england	microbiology_services_colindale,_public_health_england
A/Singapore/GP479/2011	EPI381166	?	other_database_import
A/Singapore/TT190/2011	EPI381394	?	other_database_import
A/Singapore/DMS1226/2011	EPI634708	?	other_database_import
A/Ireland/94393/2019	EPI1716365	ucd_national_virus_reference_laboratory__	crick_worldwide_influenza_centre
A/Mexico/126/2016	EPI768162	laboratorio_de_virus_respiratorio	centers_for_disease_control_and_prevention
A/Singapore/GP205/2010	EPI384993	?	other_database_import
A/Shanxi-Chengqu/SWL56/2009	EPI256305	?	who_chinese_national_influenza_center
A/PaisVasco/3130/2018	EPI1437434	servicio_de_microbiología_hospital_donostia	crick_worldwide_influenza_centre
A/England/418/2015	EPI712006	microbiology_services_colindale,_public_health_england	microbiology_services_colindale,_public_health_england
A/Michigan/67/2016	EPI790175	university_of_michigan_sph_epid	other_database_import
A/Alabama/32/2018	EPI1250045	new_york_state_department_of_health	centers_for_disease_control_and_prevention
A/Lisbon/34/2009	EPI272900	?	other_database_import
A/Myanmar/1257/2019	EPI1695606	national_health_laboratory	national_institute_of_infectious_diseases_(niid)
A/Athens/2243/2010	EPI255878	hellenic_pasteur_institute	national_institute_for_medical_research
A/Myanmar/JP133/2009	EPI212523	?	other_database_import
A/NordrheinWestfalen/12/2019	EPI1378204	?	robert_koch_institute_nationales_referenzzentrum_f?r_influenza
A/Sydney/153/2017	EPI1082695	clinical_virology_unit,_cdim	who_collaborating_centre_for_reference_and_research_on_influenza
A/Saitama-C/13/2013	EPI468542	saitama_city_institute_of_health__science_and_research	national_institute_of_infectious_diseases_(niid)
A/Oman/5470/2017	EPI1088756	central_public_health_laboratory,_ministry_of_health	centers_for_disease_control_and_prevention
A/Bolivia/1333/2019	EPI1608793	instituto_nacional_de_laboratoriosde_salud_(inlasa)	centers_for_disease_control_and_prevention
A/Sapporo/59/2014	EPI507776	sapporo_city_institute_of_public_health	national_institute_of_infectious_diseases_(niid)
A/Sydney/215/2015	EPI704086	clinical_virology_unit,_cdim	who_collaborating_centre_for_reference_and_research_on_influenza
A/Vermont/11/2018	EPI1211347	vermont_department_of_health_laboratory	centers_for_disease_control_and_prevention
A/Vietnam/6053/2016	EPI980335	national_institute_of_hygiene_and_epidemiology	centers_for_disease_control_and_prevention
A/Bangladesh/8002/2015	EPI638937	institute_of_epidemiology_disease_control_and_research_(iedcr)_&_bangladesh_national_influenza_centre_(nic)	centers_for_disease_control_an
A/LanguedocRoussillon/1466/2009	EPI535964	?	institut_pasteur
A/Rostov/CRIE-95/2016	EPI825105	?	central_research_institute_for_epidemiology
A/Singapore/GP4697/2009	EPI263436	?	other_database_import
A/StPetersburg/RII681S/2016	EPI696621	who_national_influenza_centre_russian_federation	who_national_influenza_centre_russian_federation
A/Utah/4/2009	EPI185437	?	centers_for_disease_control_and_prevention
A/Ontario/RV2965/2009	EPI304245	?	other_database_import
A/Paraguay/105/2011	EPI349348	central_laboratory_of_public_health	centers_for_disease_control_and_prevention
A/Saitama-C/9/2016	EPI721758	saitama_city_institute_of_health__science_and_research	national_institute_of_infectious_diseases_(niid)
A/NewYork/WC-LVD-14-057/2014	EPI546727	?	other_database_import
A/Netherlands/10140/2019	EPI1377455	national_institute_for_public_health_and_the_environment_(rivm)	national_institute_for_public_health_and_the_environment_(rivm)
A/Miyazaki/60/2014	EPI552631	miyazaki_prefectural_institute_for_public_health_and_environment	national_institute_of_infectious_diseases_(niid)
A/Temara/408/2019	EPI1437508	institut_national_d'hygi&egrave;ne	crick_worldwide_influenza_centre
A/Reunion/2956-2-M1E/2009	EPI395538	?	other_database_import
A/Sydney/70/2018	EPI1297274	clinical_virology_unit,_cdim	who_collaborating_centre_for_reference_and_research_on_influenza
A/Ontario/RV0023/2016	EPI742124	national_microbiology_laboratory,_health_canada	centers_for_disease_control_and_prevention
A/Jordan/10214/2016	EPI748939	laboratory_directorate	crick_worldwide_influenza_centre
A/Caen/2344/2014	EPI574233	institut_pasteur	institut_pasteur
A/StPetersburg/48/2016-egg	EPI816971	who_national_influenza_centre_russian_federation	crick_worldwide_influenza_centre
A/Athens/INS394/2010	EPI277142	?	other_database_import
A/Qatar/10-VI-19-0069859/2019	EPI1670475	supreme_health_council	crick_worldwide_influenza_centre
A/Malta/33680/2018	EPI1183886	mater_dei_hospital	crick_worldwide_influenza_centre
A/Texas/137/2016	EPI768302	texas_department_of_state_health_services_laboratory_services	centers_for_disease_control_and_prevention
A/Lao/F0733/2018	EPI1319129	national_center_for_laboratory_and_epidemiology	national_institute_of_infectious_diseases_(niid)
A/PaysDeLoire/182/2019	EPI1355016	?	institut_pasteur
A/Congo/2141/2015	EPI716674	inrb_service_de_virologie	centers_for_disease_control_and_prevention
A/Nairobi/72/2010	EPI446136	ari_unit,_kenya_medical_research_institute_(kemri___nic),_centre_for_virus_research_annex,_p.o_box_54628	kenya_medical_research_institute
A/England/272/2018	EPI1204621	microbiology_services_colindale,_public_health_england	microbiology_services_colindale,_public_health_england
A/Taiwan/518/2015	EPI628891	center_for_disease_control	national_institute_of_infectious_diseases_(niid)
A/ElSalvador/441/2016	EPI828563	contiguo_a_hospital_rosales	centers_for_disease_control_and_prevention
A/RioGrandedoSul/359/2011	EPI339286	oswaldo_cruz_institute___fiocruz___laboratory_of_respiratory_viruses_and_measles_(lvrs)	other_database_import
A/WestVirginia/2/2012	EPI358137	west_virginia_office_of_laboratory_services	centers_for_disease_control_and_prevention
A/EspiritoSanto/1306/2016	EPI1031779	lacen/es___laboratório_central_de_saúde_pública_do_espírito_santo	instituto_oswaldo_cruz_fiocruz___laboratory_of_respirator
A/Mexico/527/2019	EPI1490421	laboratorio_de_virus_respiratorio	centers_for_disease_control_and_prevention
A/Brownsville/39OS/2009	EPI224330	?	other_database_import
A/AbuDhabi/205/2017	EPI1250741	shaikh_khalifa_medical_city	centers_for_disease_control_and_prevention
A/Arkansas/7/2019	EPI1372878	arkansas_department_of_health	centers_for_disease_control_and_prevention
A/Qatar/15-VI-19-0075300/2019	EPI1670483	supreme_health_council	crick_worldwide_influenza_centre
A/SouthCarolina/11/2019	EPI1490637	south_carolina_department_of_health	centers_for_disease_control_and_prevention
A/Virginia/10929/2020	EPI1707374	u.s._air_force_school_of_aerospace_medicine_	u.s._air_force_school_of_aerospace_medicine
A/Switzerland/15925910/2015	EPI733865	hopital_cantonal_universitaire_de_geneves	crick_worldwide_influenza_centre
A/England/512/2016	EPI878424	microbiology_services_colindale,_public_health_england	microbiology_services_colindale,_public_health_england
A/Tucuman/A382/2012	EPI405846	instituto_nacional_de_enfermedades_infecciosas	national_institute_for_medical_research
A/England/220/2019	EPI1491798	microbiology_services_colindale,_public_health_england	microbiology_services_colindale,_public_health_england
A/Para/139352-IEC/2016	EPI833214	national_influenza_center	centers_for_disease_control_and_prevention
A/Macau/611211/2016	EPI1062984	who_chinese_national_influenza_center	who_chinese_national_influenza_center
A/Kawasaki/70/2019	EPI1484983	kawasaki_city_institute_of_public_health_	national_institute_of_infectious_diseases_(niid)
A/Michigan/27/2016	EPI732229	michigan_department_of_community_health	centers_for_disease_control_and_prevention
A/Kyrgyzstan/109/2016	EPI770062	national_virology_laboratory,_center_microbiological_investigations	crick_worldwide_influenza_centre
A/Managua/910511/2018	EPI1325232	laboratorio_de_virologia,_direccion_de_microbiologia	centers_for_disease_control_and_prevention
A/Bayern/73/2009	EPI253706	robert_koch_institute	robert_koch_institute
A/Niger/667/2010	EPI279902	institut_pasteur	national_institute_for_medical_research
A/Madagascar/6380/2016	EPI982554	institut_pasteur_de_madagascar	crick_worldwide_influenza_centre
A/Taipei/WR0195T/2009	EPI277627	?	other_database_import
A/WestVirginia/9/2009	EPI227909	charleston_area_medical_center	centers_for_disease_control_and_prevention
A/Spain/11647/2020	EPI1730238	u.s._air_force_school_of_aerospace_medicine_	u.s._air_force_school_of_aerospace_medicine
A/California/184/2019	EPI1628554	california_department_of_health_services	centers_for_disease_control_and_prevention
A/Vermont/20/2019	EPI1441907	vermont_department_of_health_laboratory	centers_for_disease_control_and_prevention
A/Boston/149/2009	EPI259361	?	other_database_import
A/Darwin/43/2019	EPI1359664	influenza_surveillance_centre_for_disease_control	who_collaborating_centre_for_reference_and_research_on_influenza
A/Copenhagen/INS434/2009	EPI283625	?	other_database_import
A/CentralAfricanRepublic/570/2018	EPI1315960	institut_pasteur_de_bangui	crick_worldwide_influenza_centre
A/Nara/30/2014	EPI534693	nara_prefectural_institute_for_hygiene_and_environment	national_institute_of_infectious_diseases_(niid)
A/Bhutan/374/2019	EPI1636814	royal_centre_for_disease_control	centers_for_disease_control_and_prevention
A/Victoria/726/2019	EPI1484113	monash_medical_centre	who_collaborating_centre_for_reference_and_research_on_influenza
A/Kyrgyzstan/36/2019	EPI1478370	national_virology_laboratory,_center_microbiological_investigations	crick_worldwide_influenza_centre
A/Thailand/MR10489/2011	EPI702532	?	other_database_import
A/Japan/10811/2019	EPI1706508	u.s._air_force_school_of_aerospace_medicine_	u.s._air_force_school_of_aerospace_medicine
A/Linkoping/65/2018	EPI1337309	?	public_health_agency_of_sweden
A/Fukui/72/2011	EPI334477	fukui_prefectural_institute_of_public_health	national_institute_of_infectious_diseases_(niid)
A/CoteDIvoire/1880/2017	EPI1185903	pasteur_institut_of_côte_d'ivoire	centers_for_disease_control_and_prevention
A/India/2227/2012	EPI416196	all_india_institute_of_medical_sciences	centers_for_disease_control_and_prevention
A/Netherlands/2322/2018	EPI1337049	erasmus_medical_center	erasmus_medical_center
A/Mauritius/I-410/2019	EPI1647116	central_health_laboratory	crick_worldwide_influenza_centre
A/NorthCarolina/11195/2020	EPI1709393	u.s._air_force_school_of_aerospace_medicine_	u.s._air_force_school_of_aerospace_medicine
A/Singapore/TT175/2015	EPI722385	ministry_of_health,_singapore	ministry_of_health,_singapore
A/NorthDakota/8/2016	EPI716627	rhode_island_department_of_health	centers_for_disease_control_and_prevention
A/Ivanovo/CRIE-69/2016	EPI824832	?	central_research_institute_for_epidemiology
A/Lisbon/63/2009	EPI272933	?	other_database_import
A/SouthCarolina/8/2012	EPI368429	south_carolina_department_of_health	centers_for_disease_control_and_prevention
A/Parma/134/2018	EPI1272021	istituto_superiore_di_sanità_	crick_worldwide_influenza_centre
A/Darwin/102/2013	EPI526845	royal_darwin_hospital	who_collaborating_centre_for_reference_and_research_on_influenza
A/Mexico/1959/2018	EPI1329420	laboratorio_de_virus_respiratorio	centers_for_disease_control_and_prevention
A/Alaska/63/2018	EPI1349606	alaska_state_virology_lab	centers_for_disease_control_and_prevention
A/Brawley/WR1636P/2009	EPI283013	?	other_database_import
A/Paris/758/2020	EPI1695966	institut_pasteur	institut_pasteur
A/Thailand/CU-H1786/2010	EPI302592	?	other_database_import
A/Utah/24/2018	EPI1214406	utah_department_of_health	centers_for_disease_control_and_prevention
A/Victoria/2569/2019	EPI1647523	alfred_hospital	who_collaborating_centre_for_reference_and_research_on_influenza
A/Washington/26/2020	EPI1734752	washington_state_public_health_laboratory	centers_for_disease_control_and_prevention
A/Bangladesh/3006/2019	EPI1496446	institute_of_epidemiology_disease_control_and_research_(iedcr)_&_bangladesh_national_influenza_centre_(nic)	centers_for_disease_control_a
A/Oregon/6/2009	EPI194222	?	centers_for_disease_control_and_prevention
A/Singapore/DMS41/2009	EPI634774	?	other_database_import
A/England/728/2018	EPI1358344	microbiology_services_colindale,_public_health_england	microbiology_services_colindale,_public_health_england
A/EspiritoSanto/504/2019	EPI1609984	instituto_oswaldo_cruz_fiocruz___laboratory_of_respiratory_viruses_and_measles_(lvrs)	centers_for_disease_control_and_prevention
A/Mexico/934/2018	EPI1249181	laboratorio_de_virus_respiratorio	centers_for_disease_control_and_prevention
A/Honduras/3667/2018	EPI1408545	laboratorio_nacional_de_virologia	centers_for_disease_control_and_prevention
A/Wisconsin/629-S1407/2009	EPI248452	?	other_database_import
A/Barbados/7992/2009	EPI211403	caribbean_epidemiology_center	centers_for_disease_control_and_prevention
A/Lao/324/2019	EPI1497041	national_center_for_laboratory_and_epidemiology	centers_for_disease_control_and_prevention
A/Ontario/RV0105/2020	EPI1736632	ontario_agency_for_health_protection_and_promotion_(oahpp)	public_health_agency_of_canada_(phac)
A/Tokyo/19390/2019	EPI1669748	tokyo_metropolitan_institute_of_public_health	national_institute_of_infectious_diseases_(niid)
A/Sakai/2/2009	EPI182864	?	other_database_import
A/Belgium/G0534/2013	EPI464610	scientific_institute_of_public_health	national_institute_for_medical_research
A/SanDiego/INS51/2009	EPI246934	?	other_database_import
A/Salamanca/256/2017	EPI1223105	universidad_de_valladolid	crick_worldwide_influenza_centre
A/Moscow/CRIE-131/2011	EPI339368	?	other_database_import
A/Saransk/CRIE-257/2016	EPI827001	?	central_research_institute_for_epidemiology
A/Thuringen/173/2009	EPI253880	robert_koch_institute	robert_koch_institute
A/Pavia/23/2011	EPI352879	?	other_database_import
A/PuertoMontt/87368/2018	EPI1392794	instituto_de_salud_publica_de_chile	instituto_de_salud_publica_de_chile
A/Toulon/2336/2017	EPI1183921	cnr_influenza_france_sud	crick_worldwide_influenza_centre
A/NewJersey/11587/2020	EPI1729784	u.s._air_force_school_of_aerospace_medicine_	u.s._air_force_school_of_aerospace_medicine
A/Paris/7973/2010	EPI324945	institut_pasteur	institut_pasteur
A/BurkinaFaso/817/2018	EPI1313653	irss	centers_for_disease_control_and_prevention
A/Okinawa/257/2009	EPI226335	?	national_institute_of_infectious_diseases_(niid)
A/Georgia/8/2019	EPI1433276	georgia_public_health_laboratory	centers_for_disease_control_and_prevention
A/Wisconsin/401/2019	EPI1448814	wisconsin_state_laboratory_of_hygiene	centers_for_disease_control_and_prevention
A/Yucatan/91/2012	EPI591003	centro_de_investigaciones_regionales_dr._hideyo_noguchi	universidad_autonoma_de_yucatan
A/Mexico/2471/2018	EPI1329670	laboratorio_de_virus_respiratorio	centers_for_disease_control_and_prevention
A/Wisconsin/4/2010-egg	EPI273788	wisconsin_state_laboratory_of_hygiene	centers_for_disease_control_and_prevention
A/CostaRica/7878/2015	EPI725949	laboratorio_nacional_de_influenza	centers_for_disease_control_and_prevention
A/England/375/2015	EPI687763	microbiology_services_colindale,_public_health_england	crick_worldwide_influenza_centre
A/Mexico/2/2015	EPI756676	laboratorio_de_virus_respiratorio	centers_for_disease_control_and_prevention
A/Texas/55/2016	EPI732020	baylor_college_of_medicine	centers_for_disease_control_and_prevention
A/Thailand/KS10403/2011	EPI702452	?	other_database_import
A/EasternIndia/66/2009	EPI292109	?	other_database_import
A/Singapore/GP3395/2010	EPI385510	?	other_database_import
A/Ontario/RV4327/2018	EPI1357527	national_microbiology_laboratory,_health_canada	centers_for_disease_control_and_prevention
A/Austria/531141/2009	EPI255868	university_of_vienna	national_institute_for_medical_research
A/Norway/3024/2014	EPI555164	who_national_influenza_centre	national_institute_for_medical_research
A/Singapore/DMS623/2009	EPI634799	?	other_database_import
A/Tennessee/33/2018	EPI1452752	vanderbilt_university_medical_center	centers_for_disease_control_and_prevention
A/Bahrain/602/2018	EPI1408377	ministry_of_health_bahrain	centers_for_disease_control_and_prevention
A/Moscow/138/2014-egg	EPI539489	ivanovsky_research_institute_of_virology_rams	national_institute_for_medical_research
A/Utah/4/2018	EPI1175629	utah_department_of_health	centers_for_disease_control_and_prevention
A/Georgia/335/2019	EPI1478272	national_centre_for_disease_control_and_public_health	crick_worldwide_influenza_centre
A/Singapore/KK176/2015	EPI722377	ministry_of_health,_singapore	ministry_of_health,_singapore
A/Latvia/1-40822p/2013	EPI425994	state_agency,_infectology_center_of_latvia	national_institute_for_medical_research
A/Maryland/46/2019	EPI1652315	maryland_department_of_health_and_mental_hygiene	centers_for_disease_control_and_prevention
A/Pennsylvania/237/2018	EPI1477757	children's_hospital_of_pittsburgh_upmc	centers_for_disease_control_and_prevention
A/Shanghai-Fengxian/SWL11083/2015	EPI697272	who_chinese_national_influenza_center	who_chinese_national_influenza_center
A/Thuringen/130/2017	EPI1054450	robert_koch_institute	crick_worldwide_influenza_centre
A/Athens/INS156/2009	EPI258344	?	other_database_import
A/Singapore/GP4332/2009	EPI379302	?	other_database_import
A/Mauritius/I-11/2020	EPI1727815	central_health_laboratory	crick_worldwide_influenza_centre
A/Irkutsk/RII-2779S/2019	EPI1414228	center_for_hygiene_and_epidemiology_in_the_irkutsk_region_(rospotrebnadzor)	who_national_influenza_centre_russian_federation
A/Egypt/96/2010	EPI301905	vacsera	national_institute_for_medical_research
A/Egypt/6283/2015	EPI774695	ministry_of_health_and_population	crick_worldwide_influenza_centre
A/Wyoming/4/2018	EPI1181372	wyoming_public_health_laboratory	centers_for_disease_control_and_prevention
A/Florida/69/2019	EPI1488050	florida_department_of_health_tampa	centers_for_disease_control_and_prevention
A/Netherlands/3027/2015	EPI731632	national_institute_for_public_health_and_the_environment_(rivm)	national_institute_for_public_health_and_the_environment_(rivm)
A/Taiwan/739/2016	EPI813645	center_for_disease_control	national_institute_of_infectious_diseases_(niid)
A/Paris/646/2018	EPI1177001	?	institut_pasteur
A/Bangladesh/1190513014/2019	EPI1545969	icddr,b_international_centre_for_diarrhoeal_disease_research,_bangladesh	centers_for_disease_control_and_prevention
A/Hiroshima/134/2019	EPI1656063	center_for_public_health_and_environment,_hiroshima_prefectural_technology_research_institute	national_institute_of_infectious_diseases_(niid)
A/Ancona/17/2009	EPI240642	?	other_database_import
A/Catalonia/NSVH110746461/2019	EPI1432118	hospital_universitari_vall_d'hebron	hospital_universitari_vall_d'hebron
A/Zhangzhou/SWL1474/2013	EPI585811	?	other_database_import
A/Dolj/131915/2013	EPI425969	cantacuzino_institute	national_institute_for_medical_research
A/Florida/9/2009	EPI183138	?	centers_for_disease_control_and_prevention
A/Nepal/1544/2015	EPI676500	national_public_health_laboratory	national_institute_of_infectious_diseases_(niid)
A/Singapore/DMS547/2009	EPI634787	?	other_database_import
A/Colorado/5/2016	EPI717009	colorado_department_of_health_lab	centers_for_disease_control_and_prevention
A/Nevada/2/2014	EPI503841	southern_nevada_public_health_lab	centers_for_disease_control_and_prevention
A/NordPasDeCalais/1933/2016	EPI748310	?	institut_pasteur
A/Finland/582/2009	EPI306173	?	other_database_import
A/Paris/2613/2018	EPI1341692	?	institut_pasteur
A/England/40380620/2014	EPI677780	microbiology_services_colindale,_public_health_england	microbiology_services_colindale,_public_health_england
A/Slovenia/1170/2019	EPI1478316	laboratory_for_virology,_national_institute_of_public_health	crick_worldwide_influenza_centre
A/Cameroon/10v-1090/2010	EPI295614	centre_pasteur_du_cameroun	national_institute_for_medical_research
A/Tehran/48/2011	EPI443117	?	other_database_import
A/Togo/434/2019	EPI1488449	institute_national_d'hygiene	centers_for_disease_control_and_prevention
A/Yakutsk/RII-13/2019	EPI1414854	center_of_hygiene_and_epidemiology_in_republic_of_sakha_(yakutia)	who_national_influenza_centre_russian_federation
A/Kanagawa/ZC1817/2019	EPI1447290	national_institute_of_infectious_diseases_(niid)	national_institute_of_infectious_diseases_(niid)
A/SantaCatarina/212/2019	EPI1584276	lacen/sc	instituto_oswaldo_cruz_fiocruz
A/Belgium/H0022/2019	EPI1432090	sciensano_(scientific_institute_of_public_health)	scientific_institute_of_public_health_(wiv_isp)
A/AbuDhabi/64/2017	EPI1180075	shaikh_khalifa_medical_city	centers_for_disease_control_and_prevention
A/England/217/2019	EPI1491310	microbiology_services_colindale,_public_health_england	microbiology_services_colindale,_public_health_england
A/Mali/249CI/2015	EPI710503	nic_lab_cvd_mali	centers_for_disease_control_and_prevention
A/Nebraska/8/2016	EPI725340	nebraska_public_health_lab	centers_for_disease_control_and_prevention
A/Santiago/54565/2019	EPI1567869	instituto_de_salud_publica_de_chile	instituto_de_salud_publica_de_chile
A/Stockholm/9/2012	EPI357015	swedish_institute_for_infectious_disease_control	swedish_institute_for_infectious_disease_control
A/Bangkok/INS584/2010	EPI408796	?	other_database_import
A/Florida/132/2019	EPI1650401	florida_department_of_health_tampa	centers_for_disease_control_and_prevention
A/Kuwait/415/2019	EPI1408675	public_health_laboratory,_virology_unit	centers_for_disease_control_and_prevention
A/Wisconsin/31/2016	EPI741701	marshfield_clinic_research_foundation	centers_for_disease_control_and_prevention
A/Tucuman/I1972/2012	EPI405840	instituto_nacional_de_enfermedades_infecciosas	national_institute_for_medical_research
A/Perth/1028/2014	EPI561838	pathwest_qe_ii_medical_centre	who_collaborating_centre_for_reference_and_research_on_influenza
A/Hubei-Xiaonan/SWL1388/2019	EPI1504107	who_chinese_national_influenza_center	who_chinese_national_influenza_center
A/Gansu-baiyin/SWL5104/2016	EPI713612	who_chinese_national_influenza_center	who_chinese_national_influenza_center
A/Pennsylvania/28/2016	EPI791608	pennsylvania_department_of_health	centers_for_disease_control_and_prevention
A/Nevada/14/2009	EPI217016	nevada_state_health_laboratory	centers_for_disease_control_and_prevention
A/NewMexico/15/2009	EPI254376	new_mexico_department_of_health	centers_for_disease_control_and_prevention
A/Niger/5652/2017	EPI1227683	centre_de_recherche_medicale_et_sanitaire_(cermes)	centers_for_disease_control_and_prevention
A/Pakistan/319/2015	EPI678937	national_institute_of_health	centers_for_disease_control_and_prevention
A/Temuco/58675/2019	EPI1568731	instituto_de_salud_publica_de_chile	instituto_de_salud_publica_de_chile
A/Mauritius/I-48/2019	EPI1437406	central_health_laboratory	crick_worldwide_influenza_centre
A/Delaware/29/2019	EPI1437621	delaware_public_health_lab	centers_for_disease_control_and_prevention
A/Guangxi-Xiangshan/SWL1614/2019-egg	EPI1504221	who_chinese_national_influenza_center	who_chinese_national_influenza_center
A/Hamburg/INS535/2011	EPI408527	?	other_database_import
A/Darwin/36/2010	EPI279231	influenza_surveillance_centre_for_disease_control	who_collaborating_centre_for_reference_and_research_on_influenza
A/NorthCarolina/6/2012	EPI358134	north_carolina_state_laboratory_of_public_health	centers_for_disease_control_and_prevention
A/Slovenia/558/2016	EPI773925	laboratory_for_virology,_national_institute_of_public_health	crick_worldwide_influenza_centre
A/Wisconsin/629-D00734/2009	EPI247014	?	other_database_import
A/Monmouth/5739/2017	EPI1279388	public_health_wales_microbiology	public_health_wales_microbiology
A/Managua/1201/2009	EPI282497	?	other_database_import
A/Jamaica/5834/2020	EPI1740662	university_of_the_west_indies	centers_for_disease_control_and_prevention
A/California/VRDL98/2009	EPI258608	?	other_database_import
A/Mexico/InDRE1945/2011	EPI315837	?	other_database_import
A/Michigan/407/2018	EPI1327966	michigan_department_of_community_health	centers_for_disease_control_and_prevention
A/NorthCarolina/5/2020	EPI1703064	north_carolina_state_laboratory_of_public_health	centers_for_disease_control_and_prevention
A/Bishkek/WR0881T/2009	EPI277643	?	other_database_import
A/Bangladesh/1255/2018	EPI1333344	institute_of_epidemiology_disease_control_and_research_(iedcr)_&_bangladesh_national_influenza_centre_(nic)	centers_for_disease_control_a
A/Netherlands/1619/2019	EPI1639477	erasmus_medical_center	erasmus_medical_center
A/Oman/8055/2017	EPI1161111	central_public_health_laboratory,_ministry_of_health	crick_worldwide_influenza_centre
A/Dominica/676/2015	EPI643400	caribbean_epidemiology_center	centers_for_disease_control_and_prevention
A/Yokohama/50/2015	EPI1604412	national_institute_of_infectious_diseases_(niid)	university_of_tokyo
A/Moscow/171/2015	EPI696253	d.i._ivanovsky_research_institute_of_virology_moph_of__rf,moscow	who_national_influenza_centre_russian_federation
A/Orenburg/180/2019	EPI1582925	ivanovsky_research_institute_of_virology_rams	crick_worldwide_influenza_centre
A/FuZhou/SWL34/2013	EPI585826	?	other_database_import
A/Brazil/2931/2016	EPI767624	instituto_adolfo_lutz	centers_for_disease_control_and_prevention
A/Guyane/1050/2016	EPI746079	?	institut_pasteur
A/ElSalvador/213/2009	EPI179076	contiguo_a_hospital_rosales	centers_for_disease_control_and_prevention
A/Catalonia/NSVH100738995/2017	EPI1139707	hospital_universitari_vall_d'hebron	hospital_universitari_vall_d'hebron
A/Argentina/69/2019	EPI1488217	instituto_nacional_de_enfermedades_infecciosas	centers_for_disease_control_and_prevention
A/Townsville/62/2014	EPI551451	queensland_health_scientific_services	who_collaborating_centre_for_reference_and_research_on_influenza
A/Odessa/67/2016	EPI732588	institute_of_epidemiology_and_infectious_diseases_ams_of_ukraine	centers_for_disease_control_and_prevention
A/Paris/647/2016	EPI745588	?	institut_pasteur
A/Managua/496001/2009	EPI283244	?	other_database_import
A/Sydney/54/2018	EPI1283159	clinical_virology_unit,_cdim	who_collaborating_centre_for_reference_and_research_on_influenza
A/California/117/2018	EPI1349331	california_department_of_health_services	centers_for_disease_control_and_prevention
A/DominicanRepublic/9347/2015	EPI725245	laboratorio_de_investigacion_/_centro_de_educacion_medica_y_amistad_dominico_japones_(cemadoja)	centers_
A/Moscow/164/2019	EPI1582865	ivanovsky_research_institute_of_virology_rams	crick_worldwide_influenza_centre
A/Washington/69/2009	EPI247483	washington_state_public_health_laboratory	centers_for_disease_control_and_prevention
A/Mexico/47N/2009	EPI180757	?	other_database_import
A/Perth/334/2017	EPI1153123	pathwest_qe_ii_medical_centre	who_collaborating_centre_for_reference_and_research_on_influenza
A/Netherlands/10019/2019	EPI1360091	national_institute_for_public_health_and_the_environment_(rivm)	national_institute_for_public_health_and_the_environment_(rivm)
A/Maryland/NHRC0003/2009	EPI324504	?	other_database_import
A/Netherlands/68/2013	EPI426000	erasmus_university_of_rotterdam	national_institute_for_medical_research
A/Tanzania/2104/2015	EPI720497	national_influenza_lab	centers_for_disease_control_and_prevention
A/Kanagawa/IC5/2016	EPI721744	national_institute_of_infectious_diseases_(niid)	national_institute_of_infectious_diseases_(niid)
A/Lao/3220/2018	EPI1497048	national_center_for_laboratory_and_epidemiology	centers_for_disease_control_and_prevention
A/Mexico/4211/2016	EPI862899	laboratorio_de_virus_respiratorio	centers_for_disease_control_and_prevention
A/Tennessee/F2026/2011	EPI511901	?	other_database_import
A/TianjinHedong/SWL44/2011	EPI360112	?	other_database_import
A/Ghana/DILI-0582/2014	EPI541034	university_of_ghana	national_institute_for_medical_research
A/PaysDeLoire/1817/2019	EPI1435824	?	institut_pasteur
A/Madagascar/5599/2016	EPI982546	institut_pasteur_de_madagascar	crick_worldwide_influenza_centre
A/Lao/F4279/2016	EPI1027144	national_center_for_laboratory_and_epidemiology	national_institute_of_infectious_diseases_(niid)
A/Brisbane/72/2010	EPI294129	queensland_health_scientific_services	who_collaborating_centre_for_reference_and_research_on_influenza
A/Texas/139/2018	EPI1320121	texas_department_of_state_health_services_laboratory_services	centers_for_disease_control_and_prevention
A/Umea/2/2018	EPI1377964	?	public_health_agency_of_sweden
A/Xian/9/2009	EPI247105	?	other_database_import
A/England/61140178/2016	EPI879236	microbiology_services_colindale,_public_health_england	microbiology_services_colindale,_public_health_england
A/Linkoping/16/2019	EPI1630190	klinisk_mikrobiologi,_universitetssjukhuset_linkoping	public_health_agency_of_sweden
A/Chile/56/2009	EPI287827	?	other_database_import
A/Netherlands/468/2019	EPI1377405	erasmus_medical_center	erasmus_medical_center
A/FuZhou/SWL11782/2009	EPI585741	?	other_database_import
A/Oklahoma/11614/2020	EPI1729987	u.s._air_force_school_of_aerospace_medicine_	u.s._air_force_school_of_aerospace_medicine
A/Poland/433/2019	EPI1506953	national_institute_of_public_health___national_institute_of_hygiene	crick_worldwide_influenza_centre
A/Netherlands/10070/2019	EPI1365212	national_institute_for_public_health_and_the_environment_(rivm)	national_institute_for_public_health_and_the_environment_(rivm)
A/Ulaanbaatar/3018/2015	EPI709547	national_center_for_communicable_diseases	centers_for_disease_control_and_prevention
A/Texas/10025/2019	EPI1657538	u.s._air_force_school_of_aerospace_medicine_	u.s._air_force_school_of_aerospace_medicine
A/CoteDIvoire/602/2016	EPI791247	pasteur_institut_of_côte_d'ivoire	crick_worldwide_influenza_centre
A/Sweden/117/2013	EPI484254	swedish_institute_for_infectious_disease_control	swedish_national_institute_for_communicable_disease_control
A/NewHampshire/17/2016	EPI762728	new_hampshire_public_health_laboratories	centers_for_disease_control_and_prevention
A/Hiroshima/17/2012	EPI378228	center_for_public_health_and_environment,_hiroshima_prefectural_technology_research_institute	national_institute_of_infectious_diseases_(niid)
A/Kentucky/14/2017	EPI964226	kentucky_division_of_laboratory_services	centers_for_disease_control_and_prevention
A/Wisconsin/69/2018	EPI1207123	wisconsin_state_laboratory_of_hygiene	centers_for_disease_control_and_prevention
A/Lund/1/2016	EPI712295	?	swedish_institute_for_infectious_disease_control
A/Houston/16OS/2009	EPI224186	?	other_database_import
A/Chile/31/2009	EPI287787	?	other_database_import
A/Montana/11893/2020	EPI1735769	u.s._air_force_school_of_aerospace_medicine_	u.s._air_force_school_of_aerospace_medicine
A/NewJersey/8/2020	EPI1703156	new_jersey_department_of_health_&_senior_services	centers_for_disease_control_and_prevention
A/Niger/5671/2018	EPI1227928	centre_de_recherche_medicale_et_sanitaire_(cermes)	centers_for_disease_control_and_prevention
A/Wisconsin/629-D01147/2009	EPI218772	?	other_database_import
A/Kanagawa/ZC1903/2019	EPI1627308	national_institute_of_infectious_diseases_(niid)	national_institute_of_infectious_diseases_(niid)
A/EasternIndia/312/2009	EPI292116	?	other_database_import
A/Oklahoma/1/2014	EPI508763	oklahoma_state_department_of_health	centers_for_disease_control_and_prevention
A/Maine/19/2018	EPI1211316	maine_health_and_environmental_testing_laboratory	centers_for_disease_control_and_prevention
A/Rabat/2051/2019	EPI1506969	institut_national_d'hygi&egrave;ne	crick_worldwide_influenza_centre
A/CzechRepublic/32/2011	EPI319448	national_institute_of_public_health	national_institute_for_medical_research
A/Pakistan/249/2019	EPI1725666	national_institute_of_health	centers_for_disease_control_and_prevention
A/England/50/2019	EPI1369948	microbiology_services_colindale,_public_health_england	microbiology_services_colindale,_public_health_england
A/Bolivia/973/2014	EPI550771	instituto_nacional_de_laboratoriosde_salud_(inlasa)	centers_for_disease_control_and_prevention
A/England/4880374/2010	EPI294673	microbiology_services_colindale,_public_health_england	microbiology_services_colindale,_public_health_england
A/DistrictOfColumbia/9/2018	EPI1225214	dc_public_health_lab	centers_for_disease_control_and_prevention
A/Paris/1315/2018	EPI1208752	?	institut_pasteur
A/SouthCarolina/4/2020	EPI1714567	south_carolina_department_of_health	centers_for_disease_control_and_prevention
A/Cambodia/c0625446/2018	EPI1274955	institute_pasteur_du_cambodia	who_collaborating_centre_for_reference_and_research_on_influenza
A/Moscow/248/2015	EPI772026	russian_academy_of_medical_sciences	centers_for_disease_control_and_prevention
A/Portugal/14/2009	EPI500690	hospital_de_curry_cabral	instituto_nacional_de_saude
A/Tokyo/19137/2019	EPI1566709	tokyo_metropolitan_institute_of_public_health	national_institute_of_infectious_diseases_(niid)
A/California/156/2019	EPI1496701	california_department_of_health_services	centers_for_disease_control_and_prevention
A/Sichuan-Qingyang/SWL1663/2017	EPI1030029	who_chinese_national_influenza_center	who_chinese_national_influenza_center
A/Michigan/72/2016	EPI792576	university_of_michigan_sph_epid	centers_for_disease_control_and_prevention
A/Perth/130/2011	EPI357624	pathwest_qe_ii_medical_centre	who_collaborating_centre_for_reference_and_research_on_influenza
A/Singapore/TT0683/2017	EPI1023233	ministry_of_health,_singapore	ministry_of_health,_singapore
A/NewYork/3313/2009	EPI182795	?	other_database_import
A/SouthAfrica/VW0424/2018	EPI1277093	sandringham,_national_institute_for_communicable_d	crick_worldwide_influenza_centre
A/Concepcion/39746/2015	EPI638383	instituto_de_salud_publica_de_chile_	centers_for_disease_control_and_prevention
A/Lisbon/69/2009	EPI272951	?	other_database_import
A/Singapore/EN0539/2019	EPI1626873	ministry_of_health,_singapore	ministry_of_health,_singapore
A/Nevada/28/2019	EPI1479972	nevada_state_health_laboratory	centers_for_disease_control_and_prevention
A/Thailand/CU-H2698/2010	EPI315880	?	other_database_import
A/Paris/1037/2019	EPI1377922	?	institut_pasteur
A/Henan-Jiyuan/SWL1189/2019-egg	EPI1504236	who_chinese_national_influenza_center	who_chinese_national_influenza_center
A/Managua/533904/2009	EPI282233	?	other_database_import
A/California/22/2010	EPI301715	california_department_of_health_services	centers_for_disease_control_and_prevention
A/Texas/50/2016	EPI757072	baylor_college_of_medicine	centers_for_disease_control_and_prevention
A/Perth/339/2017	EPI1153126	pathwest_qe_ii_medical_centre	who_collaborating_centre_for_reference_and_research_on_influenza
A/NorthernIreland/1907/2020	EPI1675015	regional_virus_laboratory,_microbiology_department,_royal_victoria_hospital	crick_worldwide_influenza_centre
A/Canberra/9/2013	EPI491147	canberra_hospital	who_collaborating_centre_for_reference_and_research_on_influenza
A/Sydney/16/2010	EPI294143	westmead_hospital	who_collaborating_centre_for_reference_and_research_on_influenza
A/Missouri/3/2016	EPI732764	missouri_department._of_health_&_senior_services	centers_for_disease_control_and_prevention
A/Guam/2123/2009	EPI269870	pihoa_regional_public_health_laboratory_services	who_collaborating_centre_for_reference_and_research_on_influenza
A/Ontario/RV1718/2019	EPI1436723	ontario_agency_for_health_protection_and_promotion_(oahpp)	public_health_agency_of_canada_(phac)
A/Utah/2/2014	EPI515743	utah_department_of_health	centers_for_disease_control_and_prevention
A/Antalya/3748/2016	EPI823521	refik_saydam_national_public_health_agency	crick_worldwide_influenza_centre
A/Brandenburg/19/2018	EPI1230796	robert_koch_institute_nationales_referenzzentrum_für_influenza	crick_worldwide_influenza_centre
A/Ukraine/5888/2013	EPI466641	ministry_of_health_of_ukraine	national_institute_for_medical_research
A/Alagoas/398/2016	EPI1031730	laboratório_central_de_saúde_pública_de_alagoas,_lacen_al	instituto_oswaldo_cruz_fiocruz___laboratory_of_respiratory_viruses_and_measles_(lvrs)
A/Manitoba/RV2039-10/2009	EPI303396	?	other_database_import
A/Misiones/6563/2012	EPI405806	instituto_nacional_de_enfermedades_infecciosas	national_institute_for_medical_research
A/NewJersey/3/2012	EPI376410	new_jersey_department_of_health_&_senior_services	centers_for_disease_control_and_prevention
A/Iceland/59/2011	EPI346698	landspitali___university_hospital_	national_institute_for_medical_research
A/SouthDakota/12/2016	EPI759664	south_dakota_public_health_lab	centers_for_disease_control_and_prevention
A/Taiwan/90149/2010	EPI382495	?	other_database_import
A/Sweden/82/2018	EPI1342457	?	public_health_agency_of_sweden
A/Neuquen/50677674/2011	EPI334737	instituto_nacional_de_enfermedades_infecciosas	national_institute_for_medical_research
A/Netherlands/1493b/2009	EPI269422	?	other_database_import
A/Mali/6169/2016	EPI840811	nic_lab_cvd_mali	centers_for_disease_control_and_prevention
A/SouthCarolina/WR1324P/2009	EPI277771	?	other_database_import
A/Iowa/4/2020	EPI1692980	iowa_state_hygienic_laboratory	centers_for_disease_control_and_prevention
A/Netherlands/281/2019	EPI1367381	erasmus_medical_center	erasmus_medical_center
A/Singapore/KK0762/2018	EPI1365909	ministry_of_health,_singapore	ministry_of_health,_singapore
A/Florida/1/2014	EPI503396	florida_department_of_health_jacksonville	centers_for_disease_control_and_prevention
A/SouthAustralia/1005/2019	EPI1435922	institute_of_medical_and_veterinary_science_(imvs)	who_collaborating_centre_for_reference_and_research_on_influenza
A/Nagano-C/35/2019	EPI1718529	nagano_city_health_center	national_institute_of_infectious_diseases_(niid)
A/SouthCarolina/8/2019	EPI1433663	south_carolina_department_of_health	centers_for_disease_control_and_prevention
A/RhodeIsland/15/2020	EPI1714255	rhode_island_department_of_health	centers_for_disease_control_and_prevention
A/Nevada/19/2020	EPI1719731	southern_nevada_public_health_lab	centers_for_disease_control_and_prevention
A/Kazakhstan/10/2019	EPI1480058	national_reference_laboratory	centers_for_disease_control_and_prevention
A/California/164/2019	EPI1588416	california_department_of_health_services	centers_for_disease_control_and_prevention
A/Brawley/WR1635P/2009	EPI283005	?	other_database_import
A/England/423/2009	EPI267506	microbiology_services_colindale,_public_health_england	microbiology_services_colindale,_public_health_england
A/Nebraska/10/2012	EPI394868	nebraska_public_health_lab	centers_for_disease_control_and_prevention
A/Finland/616/2009	EPI306200	?	other_database_import
A/Liaoning-Tiexi/SWL1283/2019-egg	EPI1504191	who_chinese_national_influenza_center	who_chinese_national_influenza_center
A/NewYork/50/2016	EPI762777	new_york_city_department_of_health	centers_for_disease_control_and_prevention
A/Singapore/GP1206/2017	EPI1023005	ministry_of_health,_singapore	ministry_of_health,_singapore
A/Netherlands/10040/2019	EPI1365166	national_institute_for_public_health_and_the_environment_(rivm)	national_institute_for_public_health_and_the_environment_(rivm)
A/Belgium/G0319/2019	EPI1446591	sciensano_(scientific_institute_of_public_health)	sciensano
A/Jamaica/3798/2019	EPI1480277	university_of_the_west_indies	centers_for_disease_control_and_prevention
A/Wisconsin/51/2014	EPI552437	wisconsin_state_laboratory_of_hygiene	centers_for_disease_control_and_prevention
A/Finland/45/2019	EPI1447857	national_institute_for_health_and_welfare	national_institute_for_health_and_welfare
A/Cambodia/1191/2015	EPI759327	national_public_health_laboratory	centers_for_disease_control_and_prevention
A/Guizhou-Qingzhen/SWL1212/2019-egg	EPI1504170	who_chinese_national_influenza_center	who_chinese_national_influenza_center
A/Morocco/602/2016	EPI729913	national_institute_of_hygiene	national_institute_of_hygiene
A/Toyama/402/2009	EPI338662	?	other_database_import
A/Yamagata/16/2013	EPI433591	yamagata_prefectural_institute_of_public_health	national_institute_of_infectious_diseases_(niid)
A/Oman/6038/2018	EPI1393490	central_public_health_laboratory,_ministry_of_health	crick_worldwide_influenza_centre
A/Novosibirsk/52/2019	EPI1420190	center_of_hygiene_and_epidemiology_in_novosibirsk_region	who_national_influenza_centre_russian_federation
A/Bangladesh/3505/2015	EPI628982	institute_of_epidemiology_disease_control_and_research_(iedcr)_&_bangladesh_national_influenza_centre_(nic)	centers_for_disease_control_and_preve
A/Guam/2056/2009	EPI215801	pihoa_regional_public_health_laboratory_services	who_collaborating_centre_for_reference_and_research_on_influenza
A/Singapore/GP1120/2009	EPI378641	?	other_database_import
A/Chongqing-Banan/SWL1696/2009	EPI257371	?	who_chinese_national_influenza_center
A/Sydney/18/2020	EPI1739718	clinical_virology_unit,_cdim	who_collaborating_centre_for_reference_and_research_on_influenza
A/Pavia/152/2011	EPI352926	?	other_database_import
A/Myanmar/16M433/2016	EPI1425025	niigata_university_(idrc)	niigata_university_(dph)
A/Michigan/57/2016	EPI772218	michigan_department_of_community_health	centers_for_disease_control_and_prevention
A/Singapore/KK77/2010	EPI385068	?	other_database_import
A/HongKong/H090-770-V22/2009	EPI362199	?	other_database_import
A/Hunan/SWL18/2009-egg	EPI253421	?	who_chinese_national_influenza_center
A/NewYork/3653/2009	EPI212851	?	other_database_import
A/Kyoto/15K042/2016	EPI1091015	niigata_university	niigata_university
A/NewYork/20/2009	EPI178440	new_york_city_department_of_health	centers_for_disease_control_and_prevention
A/Poland/16/2013-egg	EPI466607	national_institute_of_public_health___national_institute_of_hygiene	national_institute_for_medical_research
A/Chiba-C/131/2009	EPI225855	?	national_institute_of_infectious_diseases_(niid)
A/Tokyo/34011/2014	EPI534663	tokyo_metropolitan_institute_of_public_health	national_institute_of_infectious_diseases_(niid)
A/Israel/Q-482/2015	EPI697728	central_virology_laboratory_israel_(nic)	crick_worldwide_influenza_centre
A/MexicoCity/CIA3/2009	EPI256704	?	other_database_import
A/Estonia/74855/2013	EPI445570	health_protection_inspectorate	national_institute_for_medical_research
A/Finland/379/2013	EPI502941	national_institute_for_health_and_welfare	national_institute_for_health_and_welfare
A/Caen/2345/2014	EPI557036	institut_pasteur	institut_pasteur
A/Lao/F2647/2018	EPI1422985	national_center_for_laboratory_and_epidemiology	national_institute_of_infectious_diseases_(niid)
A/Rostov/CRIE-165/2016	EPI826884	?	central_research_institute_for_epidemiology
A/Valladolid/4/2020	EPI1716502	universidad_de_valladolid	crick_worldwide_influenza_centre
A/England/23/2019	EPI1356079	microbiology_services_colindale,_public_health_england	microbiology_services_colindale,_public_health_england
A/Mozambique/7418/2018	EPI1271226	laboratório_de_isolamento_viral	centers_for_disease_control_and_prevention
A/SolomonIslands/17/2016	EPI813290	national_referral_hospital	who_collaborating_centre_for_reference_and_research_on_influenza
A/Maine/10/2019	EPI1385634	maine_health_and_environmental_testing_laboratory	centers_for_disease_control_and_prevention
A/Afghanistan/8275/2018	EPI1382421	national_public_health_laboratory	centers_for_disease_control_and_prevention
A/Seoul/1785/2009	EPI254668	?	other_database_import
A/Wisconsin/629-D01115/2009	EPI316688	?	other_database_import
A/Arizona/22/2018	EPI1214318	arizona_department_of_health_services	centers_for_disease_control_and_prevention
A/HongKong/H090-715-V1/2009	EPI326601	?	other_database_import
A/Kyrgyzstan/183/2016	EPI770048	national_virology_laboratory,_center_microbiological_investigations	crick_worldwide_influenza_centre
A/Jordan/20255/2016	EPI770808	laboratory_directorate	crick_worldwide_influenza_centre
A/Hawaii/10294/2019	EPI1667717	u.s._air_force_school_of_aerospace_medicine_	u.s._air_force_school_of_aerospace_medicine
A/Wisconsin/629-D01935/2009	EPI248276	?	other_database_import
A/Niger/3398/2016	EPI1243569	centre_de_recherche_medicale_et_sanitaire_(cermes)	crick_worldwide_influenza_centre
A/Netherlands/10172/2018	EPI1188217	national_institute_for_public_health_and_the_environment_(rivm)	national_institute_for_public_health_and_the_environment_(rivm)
A/Jordan/11177/2016	EPI770792	laboratory_directorate	crick_worldwide_influenza_centre
A/Georgia/3/2014	EPI531822	georgia_public_health_laboratory	centers_for_disease_control_and_prevention
A/Brazil/2313/2018	EPI1277908	instituto_adolfo_lutz	centers_for_disease_control_and_prevention
A/Ankara/1293/2017	EPI1140886	refik_saydam_national_public_health_agency	ministry_of_health_turkey
A/Ethiopia/1800/2016	EPI756405	ethiopian_public_health_institute,_national_influenza_laboratory	centers_for_disease_control_and_prevention
A/Darwin/1/2011	EPI566522	royal_darwin_hospital	who_collaborating_centre_for_reference_and_research_on_influenza
A/Pennsylvania/44/2016	EPI791648	upmc_clb_dept_of_microbiology	centers_for_disease_control_and_prevention
A/England/197/2009	EPI186496	microbiology_services_colindale,_public_health_england	health_protection_agency_(hpa)
A/Ontario/RV3502/2018	EPI1246541	?	public_health_agency_of_canada_(phac)
A/Nepal/249/2016	EPI844104	national_public_health_laboratory	centers_for_disease_control_and_prevention
A/Connecticut/8/2019	EPI1367745	connecticut_department._of_public_health	centers_for_disease_control_and_prevention
A/Nevada/10/2019	EPI1373206	southern_nevada_public_health_lab	centers_for_disease_control_and_prevention
A/SriLanka/52/2018	EPI1359466	medical_research_institute	who_collaborating_centre_for_reference_and_research_on_influenza
A/Halmstad/4/2017	EPI1140795	public_health_agency_of_sweden	public_health_agency_of_sweden
A/NewBrunswick/RV2474/2009	EPI303804	?	other_database_import
A/Singapore/ON2326/2009	EPI380440	?	other_database_import
A/Virginia/41/2019	EPI1644375	virginia_division_of_consolidated_laboratories	centers_for_disease_control_and_prevention
A/Lebanon/9L-15/2009	EPI320597	?	other_database_import
A/Wyoming/1/2010	EPI247505	wyoming_public_health_laboratory	centers_for_disease_control_and_prevention
A/Darwin/3/2010	EPI278999	influenza_surveillance_centre_for_disease_control	who_collaborating_centre_for_reference_and_research_on_influenza
A/Newcastle/5/2014	EPI529476	john_hunter_hospital,_virology_unit,_clinical_microbiology	who_collaborating_centre_for_reference_and_research_on_influenza
A/Geneva/4195415/2010	EPI309650	hopital_cantonal_universitaire_de_geneves	national_institute_for_medical_research
A/Kagoshima/110/2019	EPI1691784	kagoshima_prefectural_institute_for_environmental_research_and_public_health	national_institute_of_infectious_diseases_(niid)
A/California/106/2016	EPI792787	california_department_of_health_services	centers_for_disease_control_and_prevention
A/Ohio/11609/2020	EPI1729952	u.s._air_force_school_of_aerospace_medicine_	u.s._air_force_school_of_aerospace_medicine
A/Stockholm/17/2016	EPI730619	swedish_institute_for_infectious_disease_control	swedish_institute_for_infectious_disease_control
A/Tokyo/EH20/2016	EPI767165	national_institute_of_infectious_diseases_(niid)	national_institute_of_infectious_diseases_(niid)
A/Shimane/40/2016	EPI764255	shimane_prefectural_institute_of_public_health_and_environmental_science	national_institute_of_infectious_diseases_(niid)
A/Australia/36/2009	EPI244960	?	other_database_import
A/Suriname/2/2009	EPI189174	national_influenza_center_french_guiana_and_french_indies	centers_for_disease_control_and_prevention
A/England/195060733/2019	EPI1732418	microbiology_services_colindale,_public_health_england	microbiology_services_colindale,_public_health_england
A/Bahrain/186/2015	EPI791664	ministry_of_health_bahrain	centers_for_disease_control_and_prevention
A/Hangzhou/1748/2009	EPI320512	hangzhou_center_for_disease_control_and_prevention	other_database_import
A/Cyprus/F60/2014	EPI516956	nicosia_general_hospital	national_institute_for_medical_research
A/HongKong/H090-681-V22/2009	EPI361878	?	other_database_import
A/Alaska/36/2014	EPI550781	alaska_state_virology_lab	centers_for_disease_control_and_prevention
A/Milan/26/2011	EPI352640	?	other_database_import
A/Hawaii/21/2019	EPI1427466	state_of_hawaii_department_of_health	centers_for_disease_control_and_prevention
A/Stockholm/34/2015	EPI585314	swedish_institute_for_infectious_disease_control	swedish_institute_for_infectious_disease_control
A/Tula/CRIE-40/2016	EPI823652	?	central_research_institute_for_epidemiology
A/England/655/2018	EPI1358267	microbiology_services_colindale,_public_health_england	microbiology_services_colindale,_public_health_england
A/Lisbon/67/2009	EPI272945	?	other_database_import
A/Montenegro/174/2016	EPI834677	institute_of_public_health	centers_for_disease_control_and_prevention
A/StPetersburg/RII-2585S/2020	EPI1720938	research_institute_of_influenza,_ministry_of_healthcare_of_the_russian_federation	who_national_influenza_centre_russian_federation
A/Oman/962/2015	EPI672503	central_public_health_laboratory,_ministry_of_health	crick_worldwide_influenza_centre
A/RheinlandPfalz/51/2019	EPI1440619	?	robert_koch_institute_nationales_referenzzentrum_f?r_influenza
A/England/551/2016	EPI878528	microbiology_services_colindale,_public_health_england	microbiology_services_colindale,_public_health_england
A/Michigan/2/2014	EPI503829	university_of_michigan_sph_epid	centers_for_disease_control_and_prevention
A/Darwin/118/2010	EPI294284	royal_darwin_hospital	who_collaborating_centre_for_reference_and_research_on_influenza
A/Kyrgyzstan/22/2019	EPI1478354	national_virology_laboratory,_center_microbiological_investigations	crick_worldwide_influenza_centre
A/Wisconsin/50/2009	EPI217259	wisconsin_state_laboratory_of_hygiene	centers_for_disease_control_and_prevention
A/BadenWurttemberg/257/2017	EPI1156447	robert_koch_institute_nationales_referenzzentrum_für_influenza	robert_koch_institute
A/Cyprus/S2330/2009	EPI232351	nicosia_general_hospital	national_institute_for_medical_research
A/Montenegro/82/2018	EPI1394034	institute_of_public_health	crick_worldwide_influenza_centre
A/Cameroon/9544/2017	EPI1230816	centre_pasteur_du_cameroun	crick_worldwide_influenza_centre
A/Vladivostok/116/2019	EPI1547260	ivanovsky_research_institute_of_virology_rams	centers_for_disease_control_and_prevention
A/Antalya/370/2016	EPI717638	refik_saydam_national_public_health_agency	crick_worldwide_influenza_centre
A/NorthCarolina/10/2016	EPI725554	north_carolina_state_laboratory_of_public_health	centers_for_disease_control_and_prevention
A/Washington/63/2015	EPI685538	marshfield_clinic_research_foundation	centers_for_disease_control_and_prevention
A/Miyazaki/110/2017	EPI1155242	miyazaki_prefectural_institute_for_public_health_and_environment	national_institute_of_infectious_diseases_(niid)
A/Lithuania/2614/2016	EPI774755	lithuanian_aids_center_laboratory	crick_worldwide_influenza_centre
A/England/291/2019	EPI1635372	microbiology_services_colindale,_public_health_england	microbiology_services_colindale,_public_health_england
A/Congo/9758/2019	EPI1739323	inrb_service_de_virologie	centers_for_disease_control_and_prevention
A/Sapporo/18/2016	EPI854151	sapporo_city_institute_of_public_health	centers_for_disease_control_and_prevention
A/Singapore/DMS1206/2011	EPI634691	?	other_database_import
A/Houston/JMM_171/2013	EPI616606	?	other_database_import
A/Wisconsin/629-D01817/2009	EPI214612	?	other_database_import
A/Ohio/14/2019	EPI1433411	ohio_department_of_health_laboratories	centers_for_disease_control_and_prevention
A/Victoria/848/2010	EPI294140	austin_health	who_collaborating_centre_for_reference_and_research_on_influenza
A/BosniaHerzegovina/113/2018	EPI1258944	university_of_sarajevo	crick_worldwide_influenza_centre
A/PaysDeLoire/1143/2019	EPI1388675	?	institut_pasteur
A/AbuDhabi/193/2017	EPI1180243	shaikh_khalifa_medical_city	centers_for_disease_control_and_prevention
A/Slovenia/2589/2009	EPI210479	laboratory_for_virology,_national_institute_of_public_health	national_institute_for_medical_research
A/Singapore/GP162/2015	EPI721790	ministry_of_health,_singapore	ministry_of_health,_singapore
A/Malta/MV000235/2011-egg	EPI319500	mater_dei_hospital	national_institute_for_medical_research
A/Bulgaria/980/2018	EPI1241487	national_centre_of_infectious_and_	crick_worldwide_influenza_centre
A/NorthCarolina/11602/2020	EPI1729898	u.s._air_force_school_of_aerospace_medicine_	u.s._air_force_school_of_aerospace_medicine
A/CoteDIvoire/618/2016	EPI791262	pasteur_institut_of_côte_d'ivoire	crick_worldwide_influenza_centre
A/Christchurch/531/2014	EPI551376	canterbury_health_services	who_collaborating_centre_for_reference_and_research_on_influenza
A/SouthAuckland/2/2016-egg	EPI829283	institute_of_environmental_science_&_research	who_collaborating_centre_for_reference_and_research_on_influenza
A/Alberta/RV2814/2009	EPI302774	?	other_database_import
A/Perth/99/2019	EPI1594296	pathwest_qe_ii_medical_centre	who_collaborating_centre_for_reference_and_research_on_influenza
A/Mauritius/I-1047/2018	EPI1437388	central_health_laboratory	crick_worldwide_influenza_centre
A/Mississippi/22/2019	EPI1427306	mississippi_public_health_laboratory	centers_for_disease_control_and_prevention
A/Hyogo/1057/2016	EPI745932	hyogo_prefectural_institute_of_public_health_and_consumer_sciences	national_institute_of_infectious_diseases_(niid)
A/NewHampshire/38/2019	EPI1663680	new_hampshire_public_health_laboratories	centers_for_disease_control_and_prevention
A/Singapore/DMS804/2009	EPI634823	?	other_database_import
A/Dnipro/446/2015	EPI624677	institute_of_epidemiology_and_infectious_diseases_ams_of_ukraine	crick_worldwide_influenza_centre
A/Maldives/281/2017	EPI994138	ministry_of_health	centers_for_disease_control_and_prevention
A/Kansas/30/2019	EPI1650647	kansas_department_of_health_and_environment	centers_for_disease_control_and_prevention
A/Kansas/14/2009	EPI211438	kansas_department_of_health_and_environment	centers_for_disease_control_and_prevention
A/MarDelPlata/10091/2013	EPI467369	cemic_university_hospital	centers_for_disease_control_and_prevention
A/Lao/2214/2018	EPI1488477	national_center_for_laboratory_and_epidemiology	centers_for_disease_control_and_prevention
A/Luxembourg/14069579/2014	EPI557989	laboratoire_national_de_sante	national_institute_for_medical_research
A/England/61/2017	EPI1112379	microbiology_services_colindale,_public_health_england	microbiology_services_colindale,_public_health_england
A/Iceland/14/2016	EPI773863	landspitali___university_hospital_	crick_worldwide_influenza_centre
A/Yucatan/2480/2009	EPI516798	centro_de_investigaciones_regionales_dr._hideyo_noguchi	universidad_autonoma_de_yucatan
A/Guangxi-Yuzhou/SWL16/2010	EPI257467	?	who_chinese_national_influenza_center
A/Kazakhstan/3777/2014	EPI539507	national_reference_laboratory	national_institute_for_medical_research
A/Houston/20H/2009	EPI224378	?	other_database_import
A/NewYork/23/2019	EPI1433499	new_york_city_department_of_health	centers_for_disease_control_and_prevention
A/Honduras/3773/2018	EPI1420600	laboratorio_nacional_de_virologia	centers_for_disease_control_and_prevention
A/Centre/924/2019	EPI1367289	?	institut_pasteur
A/NewJersey/15/2020	EPI1723959	new_jersey_department_of_health_&_senior_services	centers_for_disease_control_and_prevention
A/Idaho/11869/2020	EPI1735593	u.s._air_force_school_of_aerospace_medicine_	u.s._air_force_school_of_aerospace_medicine
A/PapuaNewGuinea/1/2018	EPI1269342	papua_new_guinea_institute_of_medical_research	who_collaborating_centre_for_reference_and_research_on_influenza
A/Scotland/Dundee_09V502666/2009	EPI387067	?	other_database_import
A/Wisconsin/586/2019	EPI1650624	wisconsin_state_laboratory_of_hygiene	centers_for_disease_control_and_prevention
A/Yaounde/11V-18762/2011	EPI358077	centre_pasteur_du_cameroun	national_institute_for_medical_research
A/Arizona/26/2015	EPI679028	arizona_department_of_health_services	centers_for_disease_control_and_prevention
A/Wisconsin/35/2016	EPI731868	wisconsin_state_laboratory_of_hygiene	centers_for_disease_control_and_prevention
A/ChiangRai/312/2012	EPI406034	who_national_influenza_centre,_national_institute_of_medical_research_(nimr)	centers_for_disease_control_and_prevention
A/Alberta/RV2820/2009	EPI302822	?	other_database_import
A/Peru/155/2013	EPI467366	us_namru_6	centers_for_disease_control_and_prevention
A/Montana/40/2015	EPI716810	montana_laboratory_services_bureau	centers_for_disease_control_and_prevention
A/England/635/2016	EPI878922	microbiology_services_colindale,_public_health_england	microbiology_services_colindale,_public_health_england
A/Moscow/155/2015	EPI696165	ivanovsky_research_institute_of_virology_rams	who_national_influenza_centre_russian_federation
A/Moscow/CRIE-63/2016	EPI824822	?	central_research_institute_for_epidemiology
A/StPetersburg/RII-234/2018	EPI1279726	?	who_national_influenza_centre_russian_federation
A/PuertoMontt/51098/2019	EPI1588551	instituto_de_salud_publica_de_chile	centers_for_disease_control_and_prevention
A/Florida/5/2016	EPI720741	florida_department_of_health_tampa	centers_for_disease_control_and_prevention
A/Lao/1406/2018	EPI1433774	national_center_for_laboratory_and_epidemiology	centers_for_disease_control_and_prevention
A/Wisconsin/629-D01420/2009	EPI316618	?	other_database_import
A/Southaustralia/81/2010	EPI294108	institute_of_medical_and_veterinary_science_(imvs)	who_collaborating_centre_for_reference_and_research_on_influenza
A/Michigan/432/2019	EPI1588085	michigan_department_of_community_health	centers_for_disease_control_and_prevention
A/Texas/5/2012	EPI353425	texas_childrens_hospital	centers_for_disease_control_and_prevention
A/Guatemala/50/2016	EPI830486	laboratorio_nacional_de_salud_guatemala	centers_for_disease_control_and_prevention
A/SouthAfrica/3480/2016	EPI815179	national_institute_for_communicable_disease	centers_for_disease_control_and_prevention
A/England/215/2016	EPI876861	microbiology_services_colindale,_public_health_england	microbiology_services_colindale,_public_health_england
A/Stavropol/CRIE-42/2013	EPI506127	?	other_database_import
A/Montana/6/2018	EPI1181396	montana_laboratory_services_bureau	centers_for_disease_control_and_prevention
A/Lebanon/85/2020	EPI1723734	rafic_hariri_university_hospital_4th_floor_dna/research_lab	centers_for_disease_control_and_prevention
A/Saskatchewan/RV2929/2009	EPI304357	?	other_database_import
A/Xinjiang-Hutubi/SWL1557/2018	EPI1339272	who_chinese_national_influenza_center	who_chinese_national_influenza_center
A/RiodeJaneiro/379/2014	EPI1032056	laboratório_central_de_saúde_pública_(lacen_rj)	instituto_oswaldo_cruz_fiocruz___laboratory_of_respiratory_viruses_and_measles
A/Jordan/30039/2015	EPI589568	laboratory_directorate	crick_worldwide_influenza_centre
A/ElSalvador/451/2019	EPI1609960	contiguo_a_hospital_rosales	centers_for_disease_control_and_prevention
A/California/VRDL9/2009	EPI237336	?	other_database_import
A/StPetersburg/RII-1215S/2020	EPI1673214	research_institute_of_influenza,_ministry_of_healthcare_of_the_russian_federation	who_national_influenza_centre_russian_federatio
A/Manitoba/RV2060/2009	EPI303564	?	other_database_import
A/Nicaragua/AGA2-60/2011	EPI619602	?	other_database_import
A/England/684/2018	EPI1358301	microbiology_services_colindale,_public_health_england	microbiology_services_colindale,_public_health_england
A/Singapore/GP4000/2009	EPI379260	?	other_database_import
A/SouthAfrica/R09607/2018	EPI1316290	national_institute_for_communicable_disease	centers_for_disease_control_and_prevention
A/Singapore/DMS1168/2011	EPI634668	?	other_database_import
A/Hangzhou/B19/2011	EPI320538	hangzhou_center_for_disease_control_and_prevention	other_database_import
A/Moscow/253T/2009	EPI215356	?	other_database_import
A/Arkansas/10/2009	EPI247229	arkansas_department_of_health	centers_for_disease_control_and_prevention
A/Santiago/55882/2019	EPI1568449	instituto_de_salud_publica_de_chile	instituto_de_salud_publica_de_chile
A/Iquique/55779/2019	EPI1568153	instituto_de_salud_publica_de_chile	instituto_de_salud_publica_de_chile
A/Ternopil/756/2016	EPI773523	institute_of_epidemiology_and_infectious_diseases_ams_of_ukraine	crick_worldwide_influenza_centre
A/NewJersey/11185/2020	EPI1709319	u.s._air_force_school_of_aerospace_medicine_	u.s._air_force_school_of_aerospace_medicine
A/Ireland/85958/2018	EPI1354726	ucd_national_virus_reference_laboratory__	crick_worldwide_influenza_centre
A/Victoria/2158/2018	EPI1370373	alfred_hospital	who_collaborating_centre_for_reference_and_research_on_influenza
A/Nepal/1022/2015	EPI610476	national_public_health_laboratory	national_institute_of_infectious_diseases_(niid)
A/England/422/2016	EPI877444	microbiology_services_colindale,_public_health_england	microbiology_services_colindale,_public_health_england
A/Yucatan/5512/2009	EPI516787	centro_de_investigaciones_regionales_dr._hideyo_noguchi	universidad_autonoma_de_yucatan
A/Bangladesh/254/2018	EPI1313692	institute_of_epidemiology_disease_control_and_research_(iedcr)_&_bangladesh_national_influenza_centre_(nic)	centers_for_disease_control_an
A/Louisiana/9/2020	EPI1705376	louisiana_department_of_health_and_hospitals	centers_for_disease_control_and_prevention
A/Texas/32/2009	EPI183318	?	centers_for_disease_control_and_prevention
A/Finland/694/2009-egg	EPI301410	national_institute_for_health_and_welfare	national_institute_for_medical_research
A/Estonia/119976/2019	EPI1582851	health_protection_inspectorate	crick_worldwide_influenza_centre
A/Guangdong/1250/2009	EPI266487	?	other_database_import
A/Fiji/2184/2009-egg	EPI1444929	national_centre_for_scientific_services_for_virology__and_vector_borne_diseases	who_collaborating_centre_for_reference_and_research_on_influenza
A/Belgium/2015G0741/2015	EPI687749	scientific_institute_of_public_health	crick_worldwide_influenza_centre
A/Norway/2050/2012	EPI417536	aalesund_sjukehus	norwegian_institute_of_public_health
A/Singapore/SGH131/2015	EPI722361	ministry_of_health,_singapore	ministry_of_health,_singapore
A/Montana/8/2016	EPI717073	montana_laboratory_services_bureau	centers_for_disease_control_and_prevention
A/Kazakhstan/4702/2016	EPI823585	national_reference_laboratory	crick_worldwide_influenza_centre
A/Jiangsu-Nanjinggulou/SWL11136/2009	EPI256073	?	who_chinese_national_influenza_center
A/Townsville/104/2011	EPI349194	queensland_health_scientific_services	who_collaborating_centre_for_reference_and_research_on_influenza
A/Arkansas/8/2009	EPI243682	arkansas_department_of_health	centers_for_disease_control_and_prevention
A/Lao/F2894/2018	EPI1543292	national_center_for_laboratory_and_epidemiology	national_institute_of_infectious_diseases_(niid)
A/Kenya/6/2015	EPI778050	?	other_database_import
A/Singapore/496T/2009	EPI485518	?	other_database_import
A/Mississippi/2/2019	EPI1357233	mississippi_public_health_laboratory	centers_for_disease_control_and_prevention
A/Honduras/2561/2018	EPI1332952	laboratorio_nacional_de_virologia	centers_for_disease_control_and_prevention
A/StPetersburg/14/2010	EPI310246	?	other_database_import
A/Virginia/3/2014	EPI508768	virginia_division_of_consolidated_laboratories	centers_for_disease_control_and_prevention
A/Bayern/7/2020	EPI1690529	robert_koch_institute_nationales_referenzzentrum_für_influenza	robert_koch_institute_nationales_referenzzentrum_f?r_influenza
A/Israel/399/2019	EPI1734326	central_virology_laboratory_israel_(nic)	crick_worldwide_influenza_centre
A/Kanagawa/ZC1917/2019	EPI1640046	national_institute_of_infectious_diseases_(niid)	national_institute_of_infectious_diseases_(niid)
A/StPetersburg/RII03/2016	EPI696501	who_national_influenza_centre_russian_federation	who_national_influenza_centre_russian_federation
A/HongKong/H090-779-V12/2009	EPI376005	?	other_database_import
A/Michigan/28/2009	EPI247355	michigan_department_of_community_health	centers_for_disease_control_and_prevention
A/Sichuan-Longquanyi/SWL532/2017	EPI1030071	who_chinese_national_influenza_center	who_chinese_national_influenza_center
A/NewCaledonia/38/2019	EPI1492618	institut_pasteur_new_caledonia	who_collaborating_centre_for_reference_and_research_on_influenza
A/Illinois/11/2018	EPI1186366	indiana_state_department_of_health_laboratories	centers_for_disease_control_and_prevention
A/Idaho/27/2018	EPI1323971	state_of_idaho_bureau_of_laboratories	centers_for_disease_control_and_prevention
A/Israel/351/2019	EPI1734308	central_virology_laboratory_israel_(nic)	crick_worldwide_influenza_centre
A/NorthCarolina/12/2016	EPI731796	north_carolina_state_laboratory_of_public_health	centers_for_disease_control_and_prevention
A/Sapporo/83/2014	EPI520520	sapporo_city_institute_of_public_health	national_institute_of_infectious_diseases_(niid)
A/KhonKaen/INS452/2010	EPI332491	?	other_database_import
A/Shenzhen/2019-14218/2018	EPI1381032	who_chinese_national_influenza_center	who_chinese_national_influenza_center
A/DistrictofColumbia/INS44/2009	EPI246446	?	other_database_import
A/Hunan-Yuhua/SWL11062/2016	EPI817141	who_chinese_national_influenza_center	who_chinese_national_influenza_center
A/Shanghai-Changning/SWL1621/2013	EPI498557	who_chinese_national_influenza_center	who_chinese_national_influenza_center
A/Ontario/RV1621/2018	EPI1200640	?	public_health_agency_of_canada_(phac)
A/NorthCarolina/11601/2020	EPI1729890	u.s._air_force_school_of_aerospace_medicine_	u.s._air_force_school_of_aerospace_medicine
A/Serbia/4504/2019	EPI1437496	institute_of_public_health_	crick_worldwide_influenza_centre
A/Wisconsin/629-D01886/2009	EPI218924	?	other_database_import
A/England/5140177/2010	EPI623290	?	other_database_import
A/Managua/321404/2009	EPI282505	?	other_database_import
A/Finland/687/2009	EPI306265	?	other_database_import
A/Nanchang/8002/2009	EPI320689	?	other_database_import
A/Indiana/5/2020	EPI1717664	indiana_state_department_of_health_laboratories	centers_for_disease_control_and_prevention
A/Santiago/64802/2019	EPI1655903	instituto_de_salud_publica_de_chile	instituto_de_salud_publica_de_chile
A/Guizhou-Nanming/SWL13303/2018	EPI1353103	who_chinese_national_influenza_center	who_chinese_national_influenza_center
A/Florida/117/2018	EPI1335013	florida_department_of_health_jacksonville	centers_for_disease_control_and_prevention
A/Sweden/23/2019	EPI1441072	?	public_health_agency_of_sweden
A/Beijing-Xicheng/SWL11337/2009	EPI256057	?	who_chinese_national_influenza_center
A/Austria/713625/2013	EPI477003	university_of_vienna	national_institute_for_medical_research
A/Shanghai-Changning/SWL1568/2013-egg	EPI498683	who_chinese_national_influenza_center	who_chinese_national_influenza_center
A/Guyane/403/2018	EPI1274347	national_influenza_center_french_guiana_and_french_indies	centers_for_disease_control_and_prevention
A/Greece/414/2015	EPI574454	hellenic_pasteur_institute	national_institute_for_medical_research
A/Mexico/2579/2018	EPI1349574	laboratorio_de_virus_respiratorio	centers_for_disease_control_and_prevention
A/Minnesota/1/2016	EPI725408	minnesota_department_of_health	centers_for_disease_control_and_prevention
A/Tanzania/758/2017	EPI1017743	national_influenza_lab	centers_for_disease_control_and_prevention
A/Lisbon/73/2009	EPI272963	?	other_database_import
A/BadenWurttemberg/154/2018	EPI1219462	robert_koch_institute_nationales_referenzzentrum_für_influenza	robert_koch_institute_nationales_referenzzentrum_f?r_influenz
A/Santiago/44055/2016	EPI828726	instituto_de_salud_publica_de_chile_	centers_for_disease_control_and_prevention
A/Lao/JP1294/2009	EPI226119	?	national_institute_of_infectious_diseases_(niid)
A/Qom/1550/2009	EPI212289	?	other_database_import
A/Pavia/154/2011	EPI352873	?	other_database_import
A/HongKong/6030/2013	EPI500163	government_virus_unit	national_institute_for_medical_research
A/Denmark/1819/2018	EPI1332002	?	statens_serum_institute
A/Anhui-Luyang/SWL1953/2009	EPI257339	?	who_chinese_national_influenza_center
A/Singapore/TT246/2015	EPI722464	ministry_of_health,_singapore	ministry_of_health,_singapore
A/California/90/2016	EPI757264	california_department_of_health_services	centers_for_disease_control_and_prevention
A/California/VRDL9/2010	EPI270689	?	other_database_import
A/Maryland/8/2014	EPI524290	maryland_department_of_health_and_mental_hygiene	centers_for_disease_control_and_prevention
A/BritishColumbia/RV1718/2009	EPI302892	?	other_database_import
A/Oita/1/2020	EPI1721758	oita_prefectural_institute_of_health_and_environment	national_institute_of_infectious_diseases_(niid)
A/NewJersey/11652/2020	EPI1742360	u.s._air_force_school_of_aerospace_medicine_	u.s._air_force_school_of_aerospace_medicine
A/Tokyo/EH15/2016	EPI731512	national_institute_of_infectious_diseases_(niid)	national_institute_of_infectious_diseases_(niid)
A/Singapore/386T/2009	EPI485488	?	other_database_import
A/Kanagawa/ZC1850/2019	EPI1566669	national_institute_of_infectious_diseases_(niid)	national_institute_of_infectious_diseases_(niid)
A/Kyiv/29/2020	EPI1731638	institute_of_epidemiology_and_infectious_diseases_ams_of_ukraine	centers_for_disease_control_and_prevention
A/Wisconsin/506/2018	EPI1328030	wisconsin_state_laboratory_of_hygiene	centers_for_disease_control_and_prevention
A/DominicanRepublic/1003/2018	EPI1337731	laboratorio_nacional_de_salud_publica_dr._defillo	centers_for_disease_control_and_prevention
A/Vietnam/13032071/2009	EPI405555	?	other_database_import
A/Missouri/14/2016	EPI827775	naval_health_research_center	centers_for_disease_control_and_prevention
A/California/157/2019	EPI1497706	california_department_of_health_services	centers_for_disease_control_and_prevention
A/Saskatchewan/RV2692/2017	EPI1163223	national_microbiology_laboratory,_health_canada	centers_for_disease_control_and_prevention
A/Congo/742/2016	EPI842193	inrb_service_de_virologie	centers_for_disease_control_and_prevention
A/Lorraine/1230/2018	EPI1208704	?	institut_pasteur
A/Macau/611786/2016	EPI1062996	who_chinese_national_influenza_center	who_chinese_national_influenza_center
A/Indiana/10/2019	EPI1382952	indiana_state_department_of_health_laboratories	centers_for_disease_control_and_prevention
A/Guatemala/179/2018	EPI1312469	laboratorio_nacional_de_salud_guatemala	centers_for_disease_control_and_prevention
A/Dnipro/415/2018	EPI1257024	institute_of_epidemiology_and_infectious_diseases_ams_of_ukraine	centers_for_disease_control_and_prevention
A/Netherlands/829/2019	EPI1413619	erasmus_medical_center	erasmus_medical_center
A/Mauritius/I-47/2019	EPI1437404	central_health_laboratory	crick_worldwide_influenza_centre
A/Singapore/DMS35/2009	EPI634769	?	other_database_import
A/England/374/2010	EPI319599	microbiology_services_colindale,_public_health_england	national_institute_for_medical_research
A/Shanghai-Jiading/SWL11002/2015	EPI697149	who_chinese_national_influenza_center	who_chinese_national_influenza_center
A/Maryland/37/2019	EPI1636762	maryland_department_of_health_and_mental_hygiene	centers_for_disease_control_and_prevention
A/Managua/105402/2009	EPI282281	?	other_database_import
A/Bangladesh/4010/2017	EPI1085196	institute_of_epidemiology_disease_control_and_research_(iedcr)_&_bangladesh_national_influenza_centre_(nic)	centers_for_disease_control_a
A/Karaganda/365/2019	EPI1506834	national_reference_laboratory	crick_worldwide_influenza_centre
A/Bangladesh/4054/2019	EPI1609952	icddr,b_international_centre_for_diarrhoeal_disease_research,_bangladesh	centers_for_disease_control_and_prevention
A/HongKong/3033/2019	EPI1587990	government_virus_unit	centers_for_disease_control_and_prevention
A/Madagascar/1938/2013	EPI466575	institut_pasteur_de_madagascar	national_institute_for_medical_research
A/Jiangxi-Zhanggong/SWL1305/2019	EPI1504140	who_chinese_national_influenza_center	who_chinese_national_influenza_center
A/Netherlands/1194/2019	EPI1436601	erasmus_medical_center	erasmus_medical_center
A/Tanzania/4756/2017	EPI1175733	national_influenza_lab	centers_for_disease_control_and_prevention
A/Wisconsin/505/2019	EPI1562686	marshfield_clinic_research_foundation	centers_for_disease_control_and_prevention
A/Oregon/35/2009	EPI227665	oregon_public_health_laboratory	centers_for_disease_control_and_prevention
A/NewYork/4576/2009	EPI218129	?	other_database_import
A/Pennsylvania/276/2017-egg	EPI1210832	pennsylvania_department_of_health	centers_for_disease_control_and_prevention
A/Florida/111/2019	EPI1619226	florida_department_of_health_jacksonville	centers_for_disease_control_and_prevention
A/Florida/61/2013	EPI492860	florida_department_of_health_jacksonville	centers_for_disease_control_and_prevention
A/Alabama/6/2012	EPI370422	adph_bureau_of_clinical_laboratories	centers_for_disease_control_and_prevention
A/Chanthaburi/140/2016	EPI1590490	thai_national_influenza_center	thai_national_influenza_center
A/Delaware/15/2018	EPI1207263	delaware_public_health_lab	centers_for_disease_control_and_prevention
A/England/563/2018	EPI1242620	microbiology_services_colindale,_public_health_england	microbiology_services_colindale,_public_health_england
A/Bulgaria/1521/2018	EPI1357186	national_influenza_laboratory,_natl._center_of_inf._&_parasitic_dis	centers_for_disease_control_and_prevention
A/Maryland/8/2011	EPI309995	maryland_department_of_health_and_mental_hygiene	centers_for_disease_control_and_prevention
A/StPetersburg/59/2014	EPI533522	russian_academy_of_medical_sciences	centers_for_disease_control_and_prevention
A/StPetersburg/RII198/2016	EPI836149	?	who_national_influenza_centre_russian_federation
A/StPetersburg/RII-416/2018	EPI1259024	who_national_influenza_centre_russian_federation	crick_worldwide_influenza_centre
A/Thailand/SN11641/2011	EPI702717	?	other_database_import
A/Michigan/329/2019	EPI1559705	university_of_michigan_sph_epid	centers_for_disease_control_and_prevention
A/Ohio/11201/2020	EPI1709436	u.s._air_force_school_of_aerospace_medicine_	u.s._air_force_school_of_aerospace_medicine
A/Bangladesh/1248/2018	EPI1333219	institute_of_epidemiology_disease_control_and_research_(iedcr)_&_bangladesh_national_influenza_centre_(nic)	centers_for_disease_control_a
A/Florida/88/2019	EPI1587704	florida_department_of_health_tampa	centers_for_disease_control_and_prevention
A/Oman/5074/2014	EPI552012	central_public_health_laboratory,_ministry_of_health	national_institute_for_medical_research
A/Vietnam/GHS706/2017	EPI1147254	pasteur_institute,_influenza_laboratory	centers_for_disease_control_and_prevention
A/Pennsylvania/75/2016	EPI827796	upmc_clb_dept_of_microbiology	centers_for_disease_control_and_prevention
A/DominicanRepublic/9693/2016	EPI792075	laboratorio_de_investigacion_/_centro_de_educacion_medica_y_amistad_dominico_japones_(cemadoja)	centers_f
A/Latvia/2-072980/2016	EPI748981	state_agency,_infectology_center_of_latvia	crick_worldwide_influenza_centre
A/Delaware/24/2019	EPI1433435	delaware_public_health_lab	centers_for_disease_control_and_prevention
A/Norway/2914/2015	EPI823606	sorlandet_sykehus_hf,_dept._of_medical_microbiology_	crick_worldwide_influenza_centre
A/Vladivostok/30/2015	EPI624757	ivanovsky_research_institute_of_virology_rams	crick_worldwide_influenza_centre
A/NorthernIreland/467/2019	EPI1356287	regional_virus_laboratory,_microbiology_department,_royal_victoria_hospital	crick_worldwide_influenza_centre
A/Wisconsin/109/2018	EPI1472783	marshfield_clinic_research_foundation	centers_for_disease_control_and_prevention
A/Nevada/3/2018	EPI1327815	nevada_state_health_laboratory	centers_for_disease_control_and_prevention
A/Yasothon/111/2018	EPI1281654	who_national_influenza_centre,_national_institute_of_medical_research_(nimr)	who_collaborating_centre_for_reference_and_research_on_influenza
A/Toyama/57/2019	EPI1708217	toyama_institute_of_health	national_institute_of_infectious_diseases_(niid)
A/PuertoMontt/51134/2019	EPI1505342	instituto_de_salud_publica_de_chile	instituto_de_salud_publica_de_chile
A/Honduras/2793/2018	EPI1337661	laboratorio_nacional_de_virologia	centers_for_disease_control_and_prevention
A/NorthDakota/5/2011	EPI316414	north_dakota_department_of_health	centers_for_disease_control_and_prevention
A/Netherlands/10201/2019	EPI1405616	national_institute_for_public_health_and_the_environment_(rivm)	national_institute_for_public_health_and_the_environment_(rivm)
A/Wisconsin/629-D02361/2009	EPI214788	?	other_database_import
A/England/139/2010	EPI403857	microbiology_services_colindale,_public_health_england	other_database_import
A/Tianjin-Nankai/SWL1938/2019-egg	EPI1692298	who_chinese_national_influenza_center	who_chinese_national_influenza_center
A/Madagascar/695/2012	EPI390482	institut_pasteur_de_madagascar	national_institute_for_medical_research
A/Guangxi-Xixiangtang/SWL1377/2018	EPI1340580	who_chinese_national_influenza_center	who_chinese_national_influenza_center
A/Sweden/50/2020	EPI1727920	public_health_agency_of_sweden	public_health_agency_of_sweden
A/Hawaii/56/2018-egg	EPI1325256	state_of_hawaii_department_of_health	centers_for_disease_control_and_prevention
A/Moldova/2701/2019	EPI1506937	national_centre_for_preventive_medicine	crick_worldwide_influenza_centre
A/Estonia/125382/2019	EPI1716312	health_protection_inspectorate	crick_worldwide_influenza_centre
A/England/424/2015	EPI875217	microbiology_services_colindale,_public_health_england	microbiology_services_colindale,_public_health_england
A/RiodeJaneiro/202/2016	EPI1032045	laboratório_central_de_saúde_pública_(lacen_rj)	instituto_oswaldo_cruz_fiocruz___laboratory_of_respiratory_viruses_and_measles
A/Karaj/5660/2010	EPI304606	?	other_database_import
A/NewYork/44/2018-egg	EPI1325200	new_york_state_department_of_health	centers_for_disease_control_and_prevention
A/Lao/4688/2016	EPI1025215	national_center_for_laboratory_and_epidemiology	centers_for_disease_control_and_prevention
A/Panama/326523/2019	EPI1507314	instituto_conmemorativo_gorgas_de_estudios_de_la_salud	centers_for_disease_control_and_prevention
A/Mississippi/33/2019	EPI1636730	mississippi_public_health_laboratory	centers_for_disease_control_and_prevention
A/California/91/2018	EPI1337771	california_department_of_health_services	centers_for_disease_control_and_prevention
A/Penza/CRIE-264/2016	EPI827006	?	central_research_institute_for_epidemiology
A/Victoria/3036/2009	EPI215699	victorian_infectious_diseases_reference_laboratory_	who_collaborating_centre_for_reference_and_research_on_influenza
A/Uruguay/472/2013	EPI467208	departamento_de_laboratorio_de_salud_publica	centers_for_disease_control_and_prevention
A/Singapore/GP4244/2010	EPI385736	?	other_database_import
A/Alaska/4/2014	EPI531851	alaska_state_virology_lab	centers_for_disease_control_and_prevention
A/Virginia/38/2019	EPI1631509	virginia_division_of_consolidated_laboratories	centers_for_disease_control_and_prevention
A/Victoria/235/2019	EPI1589566	victorian_infectious_diseases_reference_laboratory_	who_collaborating_centre_for_reference_and_research_on_influenza
A/Michigan/419/2018	EPI1357353	michigan_department_of_community_health	centers_for_disease_control_and_prevention
A/AthensGR/49/2013	EPI420331	hellenic_pasteur_institute	hellenic_pasteur_institute
A/Alsace/1889/2016	EPI748286	?	institut_pasteur
A/PrinceEdwardIsland/RV1473/2020	EPI1736800	queen_elizabeth_hospital_department_of_laboratory_medicine	public_health_agency_of_canada_(phac)
A/Konya/1005/2017	EPI1223053	refik_saydam_national_public_health_agency	crick_worldwide_influenza_centre
A/Oregon/2/2010	EPI295483	oregon_public_health_laboratory	centers_for_disease_control_and_prevention
A/Maryland/12/2016	EPI757863	maryland_department_of_health_and_mental_hygiene	centers_for_disease_control_and_prevention
A/Canberra/23/2018	EPI1274932	canberra_hospital	who_collaborating_centre_for_reference_and_research_on_influenza
A/California/136/2019	EPI1480349	california_department_of_health_services	centers_for_disease_control_and_prevention
A/CostaRica/8646/2015	EPI725989	laboratorio_nacional_de_influenza	centers_for_disease_control_and_prevention
A/NewJersey/21/2019	EPI1433522	new_jersey_department_of_health_&_senior_services	centers_for_disease_control_and_prevention
A/England/450/2009	EPI323614	?	other_database_import
A/Minnesota/14/2009	EPI216984	minnesota_department_of_health	centers_for_disease_control_and_prevention
A/SouthAfrica/6/2009	EPI210547	sandringham,_national_institute_for_communicable_d	national_institute_for_medical_research
A/Florida/70/2019	EPI1490765	florida_department_of_health_tampa	centers_for_disease_control_and_prevention
A/Arizona/46/2016	EPI757512	arizona_department_of_health_services	centers_for_disease_control_and_prevention
A/Pennsylvania/2/2011-egg	EPI320120	pennsylvania_department_of_health	centers_for_disease_control_and_prevention
A/NewBrunswick/RV4077/2018	EPI1324927	?	public_health_agency_of_canada_(phac)
A/Cameroon/10v-4655/2010	EPI319444	centre_pasteur_du_cameroun	national_institute_for_medical_research
A/Lao/O055/2010	EPI318134	ministry_of_health_laos	national_institute_of_infectious_diseases_(niid)
A/Ghana/FS-1982/2009	EPI255832	university_of_ghana	national_institute_for_medical_research
A/Wisconsin/227/2018	EPI1473634	marshfield_clinic_research_foundation	centers_for_disease_control_and_prevention
A/Utah/10/2011	EPI316459	utah_department_of_health	centers_for_disease_control_and_prevention
A/Peru/505/2012	EPI409905	namru_6	centers_for_disease_control_and_prevention
A/Wisconsin/629-D00968/2009	EPI248068	?	other_database_import
A/Yokohama/111/2016	EPI740601	yokohama_city_institute_of_public_health.	national_institute_of_infectious_diseases_(niid)
A/Taiwan/763/2015	EPI628905	center_for_disease_control	national_institute_of_infectious_diseases_(niid)
A/Uruguay/255/2016	EPI840882	departamento_de_laboratorio_de_salud_publica	centers_for_disease_control_and_prevention
A/Dakar/11/2013	EPI516970	institut_pasteur_de_dakar	national_institute_for_medical_research
A/Hawaii/35/2019	EPI1480261	state_of_hawaii_department_of_health	centers_for_disease_control_and_prevention
A/Concepcion/57507/2019	EPI1568228	instituto_de_salud_publica_de_chile	instituto_de_salud_publica_de_chile
A/RiodeJaneiro/257s2/2016	EPI1032052	instituto_oswaldo_cruz_fiocruz___laboratory_of_respiratory_viruses_and_measles_(lvrs)	instituto_oswaldo_cruz_fiocruz___laboratory_of_
A/Sapporo/67/2014	EPI515079	sapporo_city_institute_of_public_health	national_institute_of_infectious_diseases_(niid)
A/Xinjiang-Tianshan/SWL11008/2018	EPI1339269	who_chinese_national_influenza_center	who_chinese_national_influenza_center
A/Fujian-Gulou/SWL11875/2009-egg	EPI257283	?	who_chinese_national_influenza_center
A/Khabarovsk/RII07/2016	EPI836069	?	who_national_influenza_centre_russian_federation
A/Guangdong/9458/2010	EPI354512	?	other_database_import
A/England/H093900113/2009	EPI323721	?	other_database_import
A/Gavle/4/2017	EPI1143823	?	public_health_agency_of_sweden
A/ElSalvador/895/2018	EPI1350945	contiguo_a_hospital_rosales	centers_for_disease_control_and_prevention
A/England/403/2015	EPI711966	microbiology_services_colindale,_public_health_england	microbiology_services_colindale,_public_health_england
A/Westmead/INS3_659/2011	EPI529835	?	other_database_import
A/Kanagawa/AC1713/2018-egg	EPI1195196	national_institute_of_infectious_diseases_(niid)	national_institute_of_infectious_diseases_(niid)
A/Georgia/91/2019	EPI1356148	national_centre_for_disease_control_and_public_health	crick_worldwide_influenza_centre
A/Michigan/15/2013	EPI498890	michigan_department_of_community_health	centers_for_disease_control_and_prevention
A/Fujian-Sanyuan/SWL2680/2018	EPI1339506	who_chinese_national_influenza_center	who_chinese_national_influenza_center
A/Lisbon/137/2013	EPI464642	instituto_nacional_de_saude	national_institute_for_medical_research
A/Cardiff/6250/2019	EPI1359912	public_health_wales_microbiology_cardiff	public_health_wales_microbiology_cardiff
A/Moscow/161/2019	EPI1547397	ivanovsky_research_institute_of_virology_rams	centers_for_disease_control_and_prevention
A/Jeonbuk/312/2015	EPI625492	national_institute_of_health	centers_for_disease_control_and_prevention
A/Alabama/2/2018	EPI1161996	adph_bureau_of_clinical_laboratories	centers_for_disease_control_and_prevention
A/Santiago/42134/2019	EPI1504962	instituto_de_salud_publica_de_chile	instituto_de_salud_publica_de_chile
A/Honduras/2058/2018	EPI1255561	laboratorio_nacional_de_virologia	centers_for_disease_control_and_prevention
A/Kristianstad/1/2019	EPI1394813	?	public_health_agency_of_sweden
A/CzechRepublic/31/2013	EPI488032	?	other_database_import
A/Iran/137043/2018	EPI1354710	tehran_university_of_medical_sciences	crick_worldwide_influenza_centre
A/Bari/6/2016	EPI772532	uoc_policlinico_di_bari_dimo	university_of_bari
A/Malaysia/RP2245/2019	EPI1721651	institut_penyelidikan_perubatan	who_collaborating_centre_for_reference_and_research_on_influenza
A/Kyoto/17K023/2018	EPI1366160	niigata_university	niigata_university
A/Texas/224/2019	EPI1563686	baylor_scott_and_white_health	centers_for_disease_control_and_prevention
A/California/33/2019	EPI1372998	california_department_of_health_services	centers_for_disease_control_and_prevention
A/SouthAfrica/R04495/2018	EPI1270689	national_institute_for_communicable_disease	who_collaborating_centre_for_reference_and_research_on_influenza
A/Singapore/ON1774/2009	EPI380102	?	other_database_import
A/Iceland/173/2009	EPI255934	landspitali___university_hospital_	national_institute_for_medical_research
A/Cyprus/739/2019	EPI1506754	nicosia_general_hospital	crick_worldwide_influenza_centre
A/Panama/317750/2016	EPI716475	instituto_conmemorativo_gorgas_de_estudios_de_la_salud	centers_for_disease_control_and_prevention
A/NewYork/3184/2009	EPI182219	?	other_database_import
A/HoChiMinh/11553/2011	EPI535012	?	other_database_import
A/Netherlands/276/2019	EPI1367374	erasmus_medical_center	erasmus_medical_center
A/Wellington/11/2018	EPI1283201	institute_of_environmental_science_and_research	who_collaborating_centre_for_reference_and_research_on_influenza
A/Taiwan/90243/2011	EPI382550	?	other_database_import
A/England/61660064/2016	EPI878091	microbiology_services_colindale,_public_health_england	microbiology_services_colindale,_public_health_england
A/Lao/3203/2016	EPI871102	national_center_for_laboratory_and_epidemiology	centers_for_disease_control_and_prevention
A/Kanagawa/IC1732/2018	EPI1187917	national_institute_of_infectious_diseases_(niid)	national_institute_of_infectious_diseases_(niid)
A/Vienna/INS369/2010	EPI283649	?	other_database_import
A/Singapore/589/2010	EPI331679	ministry_of_health,_singapore	who_collaborating_centre_for_reference_and_research_on_influenza
A/Yunnan-Chuxiong/SWL1496/2017	EPI1062816	who_chinese_national_influenza_center	who_chinese_national_influenza_center
A/Mauritius/340/2017	EPI1114320	central_health_laboratory	crick_worldwide_influenza_centre
A/Wyoming/26/2019	EPI1652596	wyoming_public_health_laboratory	centers_for_disease_control_and_prevention
A/Singapore/GP3009/2009	EPI379031	?	other_database_import
A/California/VRDL133/2009	EPI270625	?	other_database_import
A/Minnesota/16/2012	EPI408285	minnesota_department_of_health	centers_for_disease_control_and_prevention
A/England/61740752/2016	EPI878099	microbiology_services_colindale,_public_health_england	microbiology_services_colindale,_public_health_england
A/Hawaii/44/2016	EPI815603	state_of_hawaii_department_of_health	centers_for_disease_control_and_prevention
A/Brazil/494/2016	EPI830348	oswaldo_cruz_institute___fiocruz___laboratory_of_respiratory_viruses_and_measles_(lvrs)	centers_for_disease_control_and_prevention
A/Akita/5/2015	EPI699921	akita_research_center_for_public_health_and_environment	national_institute_of_infectious_diseases_(niid)
A/Bangladesh/3018/2019	EPI1496494	institute_of_epidemiology_disease_control_and_research_(iedcr)_&_bangladesh_national_influenza_centre_(nic)	centers_for_disease_control_an
A/NewJersey/9/2009	EPI232914	new_jersey_department_of_health_&_senior_services	centers_for_disease_control_and_prevention
A/Darwin/55/2018	EPI1336421	influenza_surveillance_centre_for_disease_control	who_collaborating_centre_for_reference_and_research_on_influenza
A/England/213/2010	EPI403994	?	other_database_import
A/Hiroshima/108/2019	EPI1610308	center_for_public_health_and_environment,_hiroshima_prefectural_technology_research_institute	national_institute_of_infectious_diseases_(niid)
A/Cyprus/F24/2014	EPI516954	nicosia_general_hospital	national_institute_for_medical_research
A/HongKong/4792/2017	EPI1107401	government_virus_unit	centers_for_disease_control_and_prevention
A/Shimane/120/2013	EPI490098	shimane_prefectural_institute_of_public_health_and_environmental_science	national_institute_of_infectious_diseases_(niid)
A/England/340/2015	EPI679184	microbiology_services_colindale,_public_health_england	microbiology_services_colindale,_public_health_england
A/Delaware/52/2018	EPI1344990	delaware_public_health_lab	centers_for_disease_control_and_prevention
A/Paris/7974/2010	EPI324948	institut_pasteur	institut_pasteur
A/Bangladesh/3050/2017	EPI1047003	institute_of_epidemiology_disease_control_and_research_(iedcr)_&_bangladesh_national_influenza_centre_(nic)	centers_for_disease_control_a
A/Kyiv/334/2019	EPI1696342	institute_of_epidemiology_and_infectious_diseases_ams_of_ukraine	cnr_virus_des_infections_respiratoires___france_sud
A/California/9/2010	EPI273899	naval_health_research_center	centers_for_disease_control_and_prevention
A/Michigan/412/2018	EPI1333389	michigan_department_of_community_health	centers_for_disease_control_and_prevention
A/Sydney/90/2018	EPI1281642	clinical_virology_unit,_cdim	who_collaborating_centre_for_reference_and_research_on_influenza
A/Kansas/5/2014	EPI536855	kansas_department_of_health_and_environment	centers_for_disease_control_and_prevention
A/FrenchGuiana/2063/2016	EPI832675	national_influenza_center_french_guiana_and_french_indies	centers_for_disease_control_and_prevention
A/Newcastle/14/2016	EPI835140	john_hunter_hospital	who_collaborating_centre_for_reference_and_research_on_influenza
A/Wisconsin/629-S1252/2009	EPI248380	?	other_database_import
A/Singapore/ON1972/2009	EPI380277	?	other_database_import
A/Ontario/10296/2009	EPI252316	?	other_database_import
A/SanDiego/WRAIR1666P/2009	EPI308375	?	other_database_import
A/Alaska/12/2011	EPI319988	alaska_state_virology_lab	centers_for_disease_control_and_prevention
A/Kenya/266/2013	EPI467917	?	other_database_import
A/Mali/5/2017	EPI1078602	nic_lab_cvd_mali	centers_for_disease_control_and_prevention
A/Neimenggu-Huimin/SWL11123/2018	EPI1353163	who_chinese_national_influenza_center	who_chinese_national_influenza_center
A/Madrid/INS131/2009	EPI258680	?	other_database_import
A/Houston/10OS/2009	EPI224130	?	other_database_import
A/Tennessee/F2085/2011	EPI512101	?	other_database_import
A/Milan/131/2018	EPI1241818	university_of_milan	istituto_superiore_di_sanit?_(iss)
A/Singapore/ON305/2009	EPI186385	?	ministry_of_health,_singapore
A/Switzerland/2370/2019	EPI1385255	swiss_national_reference_centre_for_influenza	swiss_national_reference_centre_for_influenza
A/Georgia/19/2019	EPI1433245	georgia_public_health_laboratory	centers_for_disease_control_and_prevention
A/Vermont/18/2016	EPI792739	vermont_department_of_health_laboratory	centers_for_disease_control_and_prevention
A/Mauritius/623/2017	EPI1114336	central_health_laboratory	crick_worldwide_influenza_centre
A/Estonia/99218/2016	EPI823555	health_protection_inspectorate	crick_worldwide_influenza_centre
A/Kansas/18/2019	EPI1408062	kansas_department_of_health_and_environment	centers_for_disease_control_and_prevention
A/Florida/11/2016	EPI720813	florida_department_of_health_tampa	centers_for_disease_control_and_prevention
A/Maryland/10815/2019	EPI1706540	u.s._air_force_school_of_aerospace_medicine_	u.s._air_force_school_of_aerospace_medicine
A/Nepal/1478/2015	EPI610510	national_public_health_laboratory	national_institute_of_infectious_diseases_(niid)
A/Wisconsin/4/2014	EPI509439	wisconsin_state_laboratory_of_hygiene	centers_for_disease_control_and_prevention
A/NewYork/WC-LVD-14-014/2014	EPI546391	?	other_database_import
A/Okayama/1/2019	EPI1484981	okayama_prefectural_institute_for_environmental_science_and_public_health	national_institute_of_infectious_diseases_(niid)
A/Congo/2092/2015	EPI767724	inrb_service_de_virologie	centers_for_disease_control_and_prevention
A/Stockholm/53/2015	EPI674846	?	swedish_institute_for_infectious_disease_control
A/Netherlands/2815/2009	EPI269518	?	other_database_import
A/Perth/34/2020	EPI1736463	pathwest_qe_ii_medical_centre	who_collaborating_centre_for_reference_and_research_on_influenza
A/Vietnam/15/2019	EPI1606832	national_institute_of_hygiene_and_epidemiology	centers_for_disease_control_and_prevention
A/Honduras/2228/2018	EPI1255728	laboratorio_nacional_de_virologia	centers_for_disease_control_and_prevention
A/Ecuador/8202/2019	EPI1650416	inspi	centers_for_disease_control_and_prevention
A/PuertoRico/5/2018	EPI1202138	puerto_rico_department_of_health	centers_for_disease_control_and_prevention
A/Lithuania/MB42388/2019	EPI1694695	lithuanian_aids_center_laboratory	crick_worldwide_influenza_centre
A/Pensacola/INS39/2009	EPI308779	?	other_database_import
A/Germany/11119/2020	EPI1708818	u.s._air_force_school_of_aerospace_medicine_	u.s._air_force_school_of_aerospace_medicine
A/Singapore/KK111/2010	EPI385126	?	other_database_import
A/Lao/620/2019	EPI1497894	national_center_for_laboratory_and_epidemiology	centers_for_disease_control_and_prevention
A/Virginia/26/2019	EPI1437549	virginia_division_of_consolidated_laboratories	centers_for_disease_control_and_prevention
A/Victoria/4096/2014	EPI561854	monash_medical_centre	who_collaborating_centre_for_reference_and_research_on_influenza
A/Singapore/GP2649/2009	EPI378955	?	other_database_import
A/Alsace/2322/2016	EPI770302	?	institut_pasteur
A/Parana/109/2016	EPI1031910	laboratório_central_do_estado_do_paraná___lacen/pr	instituto_oswaldo_cruz_fiocruz___laboratory_of_respiratory_viruses_and_measles_(lvrs)
A/Niedersachsen/850/2009	EPI253822	niedersaechsisches_landesgesundheitsamt	robert_koch_institute
A/Poland/14120/2019	EPI1506943	national_institute_of_public_health___national_institute_of_hygiene	crick_worldwide_influenza_centre
A/Mexico/INCMNSZ-BMR049/2020	EPI1657407	instituto_nacional_de_enfermedades_respiratorias_	instituto_nacional_de_ciencias_medicas_y_nutricion
A/Paris/2415/2015	EPI733853	institut_pasteur	crick_worldwide_influenza_centre
A/Washington/58/2018	EPI1207248	washington_state_public_health_laboratory	centers_for_disease_control_and_prevention
A/Luxembourg/20130047/2013	EPI457403	laboratoire_national_de_santé	laboratoire_national_de_sant?
A/Bolivia/2139/2018	EPI1282208	instituto_nacional_de_laboratoriosde_salud_(inlasa)	centers_for_disease_control_and_prevention
A/BosniaHerzegovina/251/2018	EPI1258952	university_of_sarajevo	crick_worldwide_influenza_centre
A/Pennsylvania/27/2016	EPI827478	pennsylvania_department_of_health	centers_for_disease_control_and_prevention
A/Yunnan-Jinghong/SWL1979/2016	EPI885719	who_chinese_national_influenza_center	who_chinese_national_influenza_center
A/Cambodia/B0711507/2017	EPI1082674	institute_pasteur_du_cambodia	who_collaborating_centre_for_reference_and_research_on_influenza
A/NorthDakota/16/2009	EPI240390	north_dakota_department_of_health	centers_for_disease_control_and_prevention
A/Tanzania/821/2019	EPI1479802	national_influenza_lab	centers_for_disease_control_and_prevention
A/Southaustralia/31/2014	EPI541314	institute_of_medical_and_veterinary_science_(imvs)	who_collaborating_centre_for_reference_and_research_on_influenza
A/Kazakhstan/8157/2018	EPI1271972	national_reference_laboratory	crick_worldwide_influenza_centre
A/SouthAustralia/17/2018	EPI1283174	institute_of_medical_and_veterinary_science_(imvs)	who_collaborating_centre_for_reference_and_research_on_influenza
A/Krasnodar/CRIE-194/2016	EPI826934	?	central_research_institute_for_epidemiology
A/Alsace/114/2019	EPI1354961	?	institut_pasteur
A/Oman/5883/2018	EPI1328952	central_public_health_laboratory,_ministry_of_health	crick_worldwide_influenza_centre
A/Pavia/91/2011	EPI352891	?	other_database_import
A/Kansas/23/2009	EPI216928	kansas_department_of_health_and_environment	centers_for_disease_control_and_prevention
A/Bangladesh/4029/2017	EPI1047035	institute_of_epidemiology_disease_control_and_research_(iedcr)_&_bangladesh_national_influenza_centre_(nic)	centers_for_disease_control_an
A/Massachusetts/17/2019	EPI1433193	massachusetts_department_of_public_health	centers_for_disease_control_and_prevention
A/Iquique/55780/2019	EPI1568161	instituto_de_salud_publica_de_chile	instituto_de_salud_publica_de_chile
A/Fujian-Siming/SWL1993/2019	EPI1692040	who_chinese_national_influenza_center	who_chinese_national_influenza_center
A/Vladivostok/RII104/2016	EPI835885	?	who_national_influenza_centre_russian_federation
A/Sydney/26/2020	EPI1739860	childrens_hospital_westmead	who_collaborating_centre_for_reference_and_research_on_influenza
A/Cardiff/5446/2018	EPI1342630	public_health_wales_microbiology_cardiff	public_health_wales_microbiology_cardiff
A/NordrheinWestfalen/6/2020	EPI1690534	robert_koch_institute_nationales_referenzzentrum_für_influenza	robert_koch_institute_nationales_referenzzentrum_f?r_infl
A/Netherlands/10263/2019	EPI1632488	national_institute_for_public_health_and_the_environment_(rivm)	national_institute_for_public_health_and_the_environment_(rivm)
A/Hawaii/26/2015	EPI611096	state_of_hawaii_department_of_health	centers_for_disease_control_and_prevention
A/Mali/20/2016	EPI815731	nic_lab_cvd_mali	centers_for_disease_control_and_prevention
A/Ireland/92962/2019	EPI1655568	ucd_national_virus_reference_laboratory__	crick_worldwide_influenza_centre
A/Wisconsin/629-D02220/2009	EPI218980	?	other_database_import
A/Athens/968/2009	EPI183847	?	other_database_import
A/India/2167/2013	EPI536843	national_institute_of_virology	centers_for_disease_control_and_prevention
A/Chanthaburi/443/2019	EPI1671889	who_national_influenza_centre,_national_institute_of_medical_research_(nimr)	who_collaborating_centre_for_reference_and_research_on_influen
A/Utah/15/2020	EPI1725635	utah_department_of_health	centers_for_disease_control_and_prevention
A/Kentucky/2/2018	EPI1164386	kentucky_division_of_laboratory_services	centers_for_disease_control_and_prevention
A/Taiwan/11706/2009	EPI349584	?	other_database_import
A/Illinois/38/2018	EPI1250017	new_york_state_department_of_health	centers_for_disease_control_and_prevention
A/Brisbane/167/2018	EPI1359493	queensland_health_scientific_services	who_collaborating_centre_for_reference_and_research_on_influenza
A/Centre/2508/2013	EPI500155	institut_pasteur	national_institute_for_medical_research
A/Mexico/3934/2016	EPI828515	laboratorio_de_virus_respiratorio	centers_for_disease_control_and_prevention
A/Kanagawa/ZC1929/2019	EPI1656049	national_institute_of_infectious_diseases_(niid)	national_institute_of_infectious_diseases_(niid)
A/England/594/2018	EPI1358252	microbiology_services_colindale,_public_health_england	microbiology_services_colindale,_public_health_england
A/Perth/63/2018	EPI1297257	pathwest_qe_ii_medical_centre	who_collaborating_centre_for_reference_and_research_on_influenza
A/Seychelles/106/2009	EPI194243	cdc_kenya	centers_for_disease_control_and_prevention
A/Kanagawa/AC1914/2019	EPI1639996	national_institute_of_infectious_diseases_(niid)	national_institute_of_infectious_diseases_(niid)
A/Lyon/2088/2018	EPI1393402	cnr_influenza_france_sud	crick_worldwide_influenza_centre
A/Singapore/405S/2009	EPI485495	?	other_database_import
A/Bangladesh/3046/2019	EPI1507417	institute_of_epidemiology_disease_control_and_research_(iedcr)_&_bangladesh_national_influenza_centre_(nic)	centers_for_disease_control_a
A/Johannesburg/R7961/18/2018	EPI1449749	national_institute_for_communicable_disease	national_institute_for_communicable_diseases
A/Switzerland/2139/2018	EPI1259032	hopital_cantonal_universitaire_de_geneves	crick_worldwide_influenza_centre
A/Kazakhstan/232/2019	EPI1689282	national_reference_laboratory	crick_worldwide_influenza_centre
A/California/4/2017	EPI924649	california_department_of_health_services	centers_for_disease_control_and_prevention
A/Alabama/8/2020	EPI1717644	adph_bureau_of_clinical_laboratories	centers_for_disease_control_and_prevention
A/BurkinaFaso/540/2012	EPI397727	irss	centers_for_disease_control_and_prevention
A/Kyoto/13K003/2014	EPI581464	?	other_database_import
A/Singapore/INFTT-16-0469/2016	EPI788824	ministry_of_health,_singapore	ministry_of_health,_singapore
A/Texas/JMS385/2009	EPI252884	?	other_database_import
A/Albania/7950/2018	EPI1181947	institute_of_public_health	centers_for_disease_control_and_prevention
A/Zhejiang/93/2009	EPI351167	?	other_database_import
A/FuZhou/SWL1563/2010	EPI585756	?	other_database_import
A/Kentucky/3/2020	EPI1703211	kentucky_division_of_laboratory_services	centers_for_disease_control_and_prevention
A/Latvia/3-33370/2011	EPI338711	infectology_center_of_latvia	infectology_center_of_latvia
A/Guangdong/2/2009	EPI182198	?	other_database_import
A/Montana/15/2009	EPI211465	montana_public_health_laboratory	centers_for_disease_control_and_prevention
A/Kyrgyzstan/15/2019	EPI1478340	national_virology_laboratory,_center_microbiological_investigations	crick_worldwide_influenza_centre
A/Wisconsin/629-D01829/2009	EPI316604	?	other_database_import
A/Mexico/24052/2009	EPI464238	?	other_database_import
A/Washington/39/2017	EPI1017518	washington_state_public_health_laboratory	centers_for_disease_control_and_prevention
A/Kyrgyzstan/190/2016	EPI770050	national_virology_laboratory,_center_microbiological_investigations	crick_worldwide_influenza_centre
A/Stockholm/25/2015	EPI624739	swedish_institute_for_infectious_disease_control	crick_worldwide_influenza_centre
A/Virginia/10557/2019	EPI1699656	u.s._air_force_school_of_aerospace_medicine_	u.s._air_force_school_of_aerospace_medicine
A/Alabama/5/2020	EPI1705476	adph_bureau_of_clinical_laboratories	centers_for_disease_control_and_prevention
A/Kazakhstan/56/2015	EPI720449	csee	centers_for_disease_control_and_prevention
A/Catalonia/NSVH100987961/2019	EPI1444538	hospital_universitari_vall_d'hebron	hospital_universitari_vall_d'hebron
A/Voronezh/2/2018	EPI1279710	?	who_national_influenza_centre_russian_federation
A/Jordan/20317/2016	EPI770813	laboratory_directorate	crick_worldwide_influenza_centre
A/Yokohama/95/2015	EPI740577	yokohama_city_institute_of_public_health.	national_institute_of_infectious_diseases_(niid)
A/India/P158900/2015	EPI630416	national_institute_of_virology	national_institute_of_infectious_diseases_(niid)
A/Texas/10534/2019	EPI1699493	u.s._air_force_school_of_aerospace_medicine_	u.s._air_force_school_of_aerospace_medicine
A/Tennessee/F1057c56/2010	EPI512127	?	other_database_import
A/Khmelnitsky/10/2020	EPI1696314	institute_of_epidemiology_and_infectious_diseases_ams_of_ukraine	cnr_virus_des_infections_respiratoires___france_sud
A/Kursk/CRIE-302/2016	EPI827048	?	central_research_institute_for_epidemiology
A/Alabama/4/2013	EPI439516	adph_bureau_of_clinical_laboratories	centers_for_disease_control_and_prevention
A/Shanghai-Fengxian/SWL1551/2017-egg	EPI1062834	who_chinese_national_influenza_center	who_chinese_national_influenza_center
A/Texas/135/2016	EPI792693	houston_department_of_health_and_human_services	centers_for_disease_control_and_prevention
A/Finland/75/2014	EPI545093	?	other_database_import
A/SouthAfrica/VW0449/2018	EPI1313404	national_institute_for_communicable_disease	who_collaborating_centre_for_reference_and_research_on_influenza
A/Warsaw/INS314/2009	EPI281905	?	other_database_import
A/Iowa/19/2013	EPI498851	iowa_state_hygienic_laboratory	centers_for_disease_control_and_prevention
A/NewYork/22/2019	EPI1448869	new_york_city_department_of_health	centers_for_disease_control_and_prevention
A/Singapore/GP1270/2010	EPI385202	?	other_database_import
A/StPetersburg/RII-9/2018	EPI1171701	?	who_national_influenza_centre_russian_federation
A/Macau/600003/2019	EPI1359742	laboratorio_de_saude_publico	who_collaborating_centre_for_reference_and_research_on_influenza
A/Uganda/MUWRP-137/2009	EPI530232	?	other_database_import
A/Novosibirsk/7-9/2020	EPI1673478	research_institute_of_experimental_and_clinical_medicine	who_national_influenza_centre_russian_federation
A/NewYork/NHRC0002/2009	EPI277455	?	other_database_import
A/DistrictOfColumbia/25/2018-egg	EPI1311934	dc_public_health_lab	centers_for_disease_control_and_prevention
A/Singapore/12/2012	EPI394291	ministry_of_health,_singapore	who_collaborating_centre_for_reference_and_research_on_influenza
A/Singapore/GP293/2010	EPI385001	?	other_database_import
A/Pennsylvania/24/2014	EPI517066	pennsylvania_department_of_health	centers_for_disease_control_and_prevention
A/Singapore/TT10/2010	EPI384969	?	other_database_import
A/Hessen/16/2019	EPI1378226	?	robert_koch_institute_nationales_referenzzentrum_f?r_influenza
A/Swansea/2948/2018	EPI1333964	public_health_wales_microbiology_cardiff	public_health_wales_microbiology_cardiff
A/ElSalvador/710/2018	EPI1333251	contiguo_a_hospital_rosales	centers_for_disease_control_and_prevention
A/Irkutsk/RII05/2016	EPI836093	?	who_national_influenza_centre_russian_federation
A/Rome/641/2009	EPI245863	?	other_database_import
A/California/85/2016	EPI757240	california_department_of_health_services	centers_for_disease_control_and_prevention
A/Massachusetts/25/2019	EPI1441979	massachusetts_department_of_public_health	centers_for_disease_control_and_prevention
A/Guangxi-Xixiangtang/SWL1968/2018	EPI1339278	who_chinese_national_influenza_center	who_chinese_national_influenza_center
A/Victoria/1001/2013	EPI526735	institute_of_medical_and_veterinary_science_(imvs)	who_collaborating_centre_for_reference_and_research_on_influenza
A/Singapore/ON804/2009	EPI380679	?	other_database_import
A/Singapore/ON1126/2009	EPI213429	?	other_database_import
A/Bangladesh/3010/2018	EPI1333429	institute_of_epidemiology_disease_control_and_research_(iedcr)_&_bangladesh_national_influenza_centre_(nic)	centers_for_disease_control_a
A/Kentucky/16/2010	EPI302102	kentucky_division_of_laboratory_services	centers_for_disease_control_and_prevention
A/Lao/2519/2018	EPI1488508	national_center_for_laboratory_and_epidemiology	centers_for_disease_control_and_prevention
A/Bolivia/3327/2018	EPI1329921	instituto_nacional_de_laboratoriosde_salud_(inlasa)	centers_for_disease_control_and_prevention
A/Bangladesh/9/2014	EPI531880	institute_of_epidemiology_disease_control_and_research_(iedcr)_&_bangladesh_national_influenza_centre_(nic)	centers_for_disease_control_and_prevent
A/Mexico/2683/2018	EPI1345300	laboratorio_de_virus_respiratorio	centers_for_disease_control_and_prevention
A/Bangladesh/235/2018	EPI1333108	institute_of_epidemiology_disease_control_and_research_(iedcr)_&_bangladesh_national_influenza_centre_(nic)	centers_for_disease_control_an
A/Tanzania/233/2010	EPI273850	national_influenza_lab	centers_for_disease_control_and_prevention
A/Wisconsin/26/2009	EPI227916	city_of_milwaukee_health_department	centers_for_disease_control_and_prevention
A/Delaware/6/2020	EPI1693214	delaware_public_health_lab	centers_for_disease_control_and_prevention
A/Paraguay/8723/2019	EPI1546381	central_laboratory_of_public_health	centers_for_disease_control_and_prevention
A/Paraguay/7466/2015	EPI706430	central_laboratory_of_public_health	centers_for_disease_control_and_prevention
A/Aydin/3590/2016	EPI823643	refik_saydam_national_public_health_agency	crick_worldwide_influenza_centre
A/Nairobi/58/2009	EPI443178	ari_unit,_kenya_medical_research_institute_(kemri___nic),_centre_for_virus_research_annex,_p.o_box_54628	kenya_medical_research_institute
A/Khmelnitsky/200/2019	EPI1497537	institute_of_epidemiology_and_infectious_diseases_ams_of_ukraine	centers_for_disease_control_and_prevention
A/Darwin/85/2018	EPI1336026	influenza_surveillance_centre_for_disease_control	who_collaborating_centre_for_reference_and_research_on_influenza
A/Iasi/132200/2013	EPI425982	cantacuzino_institute	national_institute_for_medical_research
A/Texas/31/2012	EPI370394	texas_department_of_state_health_services_laboratory_services	centers_for_disease_control_and_prevention
A/Parana/12/2014	EPI1031928	laboratório_central_do_estado_do_paraná___lacen/pr	instituto_oswaldo_cruz_fiocruz___laboratory_of_respiratory_viruses_and_measles_(lvrs)
A/Switzerland/6005/2019	EPI1483790	hopital_cantonal_universitaire_de_geneves	crick_worldwide_influenza_centre
A/Bahia/24/2016	EPI1031741	laboratório_central_de_saúde_pública_professor_gonçalo_moniz,_lacen_ba	instituto_oswaldo_cruz_fiocruz___laboratory_of_respiratory_viruses_and_measles_(
A/Georgia/4/2010	EPI252187	georgia_public_health_laboratory	centers_for_disease_control_and_prevention
A/BritishColumbia/RV2949/2009	EPI303066	?	other_database_import
A/Taiwan/71592/2010	EPI382517	?	other_database_import
A/Pennsylvania/1/2010	EPI247410	pennsylvania_department_of_health	centers_for_disease_control_and_prevention
A/Indonesia/Nihrd-Pal253/2016	EPI832667	ministry_of_health,_nihrd	centers_for_disease_control_and_prevention
A/Managua/566501/2009	EPI249166	?	other_database_import
A/Jordan/1770/2017	EPI1188294	laboratory_directorate	crick_worldwide_influenza_centre
A/Shiga/25/2018	EPI1413477	shiga_prefectural_institute_of_public_health	national_institute_of_infectious_diseases_(niid)
A/Ayutthaya/225/2019	EPI1588895	who_national_influenza_centre,_national_institute_of_medical_research_(nimr)	centers_for_disease_control_and_prevention
A/Ecuador/270/2018	EPI1181968	inspi	centers_for_disease_control_and_prevention
A/Bangladesh/20/2019	EPI1497658	institute_of_epidemiology_disease_control_and_research_(iedcr)_&_bangladesh_national_influenza_centre_(nic)	centers_for_disease_control_and_
A/Jordan/20133/2019	EPI1575068	laboratory_directorate	crick_worldwide_influenza_centre
A/Singapore/DMS1236/2012	EPI634718	?	other_database_import
A/Florida/16/2016	EPI720988	florida_department_of_health_jacksonville	centers_for_disease_control_and_prevention
A/Nakhonphanom/430/2019	EPI1686557	who_national_influenza_centre,_national_institute_of_medical_research_(nimr)	centers_for_disease_control_and_prevention
A/Singapore/EN750/2015	EPI726927	ministry_of_health,_singapore	ministry_of_health,_singapore
A/Nepal/432/2016	EPI844168	national_public_health_laboratory	centers_for_disease_control_and_prevention
A/HongKong/11699/2015-egg	EPI632377	government_virus_unit	centers_for_disease_control_and_prevention
A/Tanzania/4761/2017	EPI1175677	national_influenza_lab	centers_for_disease_control_and_prevention
A/StPetersburg/RII-497S/2019	EPI1352730	?	who_national_influenza_centre_russian_federation
A/Lao/3262/2018	EPI1496823	national_center_for_laboratory_and_epidemiology	centers_for_disease_control_and_prevention
A/Lao/226/2015	EPI638929	national_center_for_laboratory_and_epidemiology	centers_for_disease_control_and_prevention
A/Connecticut/22/2016	EPI792859	connecticut_department._of_public_health	centers_for_disease_control_and_prevention
A/Tennessee/1/2011	EPI316447	tennessee_department_of_health_laboratory_nashville	centers_for_disease_control_and_prevention
A/Fes/1380/2019	EPI1437224	institut_national_d'hygi&egrave;ne	crick_worldwide_influenza_centre
A/Johannesburg/R5858/18/2018	EPI1449704	national_institute_for_communicable_disease	national_institute_for_communicable_diseases
A/Belize/2078/2018	EPI1338218	caribbean_epidemiology_center	centers_for_disease_control_and_prevention
A/SouthDakota/11/2020	EPI1717628	south_dakota_public_health_lab	centers_for_disease_control_and_prevention
A/Sohar/5731/2019	EPI1646922	central_public_health_laboratory,_ministry_of_health	crick_worldwide_influenza_centre
A/Austria/1028502/2017	EPI1201105	university_of_vienna	crick_worldwide_influenza_centre
A/Pakistan/55/2017	EPI1195525	national_institute_of_health	centers_for_disease_control_and_prevention
A/Muscat/7459/2019	EPI1646904	central_public_health_laboratory,_ministry_of_health	crick_worldwide_influenza_centre
A/Lao/F1960/2018	EPI1366323	national_center_for_laboratory_and_epidemiology	national_institute_of_infectious_diseases_(niid)
A/HongKong/61/2015	EPI586283	who_chinese_national_influenza_center	who_chinese_national_influenza_center
A/Moldova/68252/2015	EPI717701	national_centre_for_preventive_medicine	crick_worldwide_influenza_centre
A/Milan/84/2011	EPI352649	?	other_database_import
A/Ukraine/5798/2013	EPI462076	ministry_of_health_of_ukraine	national_institute_for_medical_research
A/Victoria/804/2013	EPI491216	austin_health	who_collaborating_centre_for_reference_and_research_on_influenza
A/Ancona/60/2009	EPI240664	?	other_database_import
A/Massachusetts/16/2009	EPI211448	massachusetts_department_of_public_health	centers_for_disease_control_and_prevention
A/Lyon/CHU/R1913213/2019	EPI1670631	cnr_virus_des_infections_respiratoires___france_sud	crick_worldwide_influenza_centre
A/Georgia/4802/2009	EPI255902	national_centre_for_disease_control_and_public_health	national_institute_for_medical_research
A/Managua/445102/2009	EPI283212	?	other_database_import
A/Fukui/73/2009	EPI225879	?	national_institute_of_infectious_diseases_(niid)
A/Moscow/174/2019	EPI1582869	ivanovsky_research_institute_of_virology_rams	crick_worldwide_influenza_centre
A/Ecuador/271/2018	EPI1181960	inspi	centers_for_disease_control_and_prevention
A/Valladolid/9/2020	EPI1716508	universidad_de_valladolid	crick_worldwide_influenza_centre
A/Hawaii/22/2020	EPI1725547	state_of_hawaii_department_of_health	centers_for_disease_control_and_prevention
A/Singapore/GP4588/2010	EPI320868	?	other_database_import
A/Darwin/740/2019	EPI1647900	influenza_surveillance_centre_for_disease_control	who_collaborating_centre_for_reference_and_research_on_influenza
A/Ethiopia/45/2010	EPI247268	ethiopian_health_and_nutrition_research_institute_(ehnri)	centers_for_disease_control_and_prevention
A/PuertoRico/9/2011	EPI366310	puerto_rico_department_of_health	centers_for_disease_control_and_prevention
A/England/5140856/2010	EPI623332	?	other_database_import
A/Kazakhstan/3350/2013	EPI503238	national_reference_laboratory	national_institute_for_medical_research
A/Guangdong-Jiangcheng/SWL1609/2017	EPI1062435	who_chinese_national_influenza_center	who_chinese_national_influenza_center
A/Texas/416/2017	EPI1452141	baylor_scott_and_white_health	centers_for_disease_control_and_prevention
A/Shanghai-Pudongxin/SWL1147/2010	EPI257731	?	who_chinese_national_influenza_center
A/EspiritoSanto/323/2016	EPI1031804	lacen/es___laboratório_central_de_saúde_pública_do_espírito_santo	instituto_oswaldo_cruz_fiocruz___laboratory_of_respiratory
A/Darwin/125/2018	EPI1335805	influenza_surveillance_centre_for_disease_control	who_collaborating_centre_for_reference_and_research_on_influenza
A/Massachusetts/15/2018	EPI1207067	massachusetts_department_of_public_health	centers_for_disease_control_and_prevention
A/Belgium/H0080/2018	EPI1269569	sciensano_(scientific_institute_of_public_health)	scientific_institute_of_public_health_(wiv_isp)
A/SriLanka/10/2016	EPI859991	medical_research_institute	who_collaborating_centre_for_reference_and_research_on_influenza
A/Michigan/389/2018	EPI1310783	michigan_department_of_community_health	centers_for_disease_control_and_prevention
A/Georgia/55/2016	EPI792091	georgia_public_health_laboratory	centers_for_disease_control_and_prevention
A/Texas/412/2017	EPI1452067	baylor_scott_and_white_health	centers_for_disease_control_and_prevention
A/Singapore/GP3485/2009	EPI379188	?	other_database_import
A/SouthKorea/11261/2020	EPI1709904	u.s._air_force_school_of_aerospace_medicine_	u.s._air_force_school_of_aerospace_medicine
A/FuZhou/SWL12273/2009	EPI585746	?	other_database_import
A/Ontario/RV0152/2020	EPI1736650	public_health_ontario	public_health_agency_of_canada_(phac)
A/Southaustralia/397/2010-egg	EPI294436	institute_of_medical_and_veterinary_science_(imvs)	who_collaborating_centre_for_reference_and_research_on_influenza
A/Connecticut/Flu165/2013	EPI674224	?	other_database_import
A/Bolivia/3403/2018	EPI1329937	instituto_nacional_de_laboratoriosde_salud_(inlasa)	centers_for_disease_control_and_prevention
A/Colombia/7886/2018	EPI1245790	instituto_nacional_de_salud_de_columbia	centers_for_disease_control_and_prevention
A/Oregon/9/2018	EPI1197850	oregon_public_health_laboratory	centers_for_disease_control_and_prevention
A/Chanthaburi/40/2016	EPI815086	who_national_influenza_centre,_national_institute_of_medical_research_(nimr)	centers_for_disease_control_and_prevention
A/Victoria/821/2011	EPI349185	austin_health	who_collaborating_centre_for_reference_and_research_on_influenza
A/StPetersburg/RII789S/2016	EPI696661	who_national_influenza_centre_russian_federation	who_national_influenza_centre_russian_federation
A/Honduras/3448/2018	EPI1351132	laboratorio_nacional_de_virologia	centers_for_disease_control_and_prevention
A/Fiji/51/2019	EPI1548786	national_centre_for_scientific_services_for_virology__and_vector_borne_diseases	who_collaborating_centre_for_reference_and_research_on_influenza
A/Venezuela/17/2013	EPI465828	instituto_nacional_de_higiene_"rafael_rangel"	centers_for_disease_control_and_prevention
A/Hubei-Zengdou/SWL1247/2018-egg	EPI1340911	who_chinese_national_influenza_center	who_chinese_national_influenza_center
A/Tasmania/510/2019	EPI1492818	hobart_pathology	who_collaborating_centre_for_reference_and_research_on_influenza
A/Mexico/24054/2009	EPI464255	?	other_database_import
A/Nanping/SWL1402/2013	EPI585802	?	other_database_import
A/SouthAustralia/18/2018	EPI1283177	institute_of_medical_and_veterinary_science_(imvs)	who_collaborating_centre_for_reference_and_research_on_influenza
A/Washington/326/2019	EPI1559199	marshfield_clinic_research_foundation	centers_for_disease_control_and_prevention
A/Albania/7926/2018	EPI1161047	institute_of_public_health	crick_worldwide_influenza_centre
A/Oklahoma/4/2019	EPI1361222	oklahoma_state_department_of_health	centers_for_disease_control_and_prevention
A/Palestine/5Y2018/2018	EPI1354797	central_public_health_laboratory	crick_worldwide_influenza_centre
A/Utah/64/2019	EPI1661559	utah_department_of_health	centers_for_disease_control_and_prevention
A/Georgia/628/2012	EPI387444	national_centre_for_disease_control_and_public_health	national_institute_for_medical_research
A/Georgia/1469/2015	EPI697700	national_centre_for_disease_control_and_public_health	crick_worldwide_influenza_centre
A/Brisbane/97/2014	EPI541179	queensland_health_scientific_services	who_collaborating_centre_for_reference_and_research_on_influenza
A/Jordan/110/2018	EPI1188274	laboratory_directorate	crick_worldwide_influenza_centre
A/Cheboksary/IIV-92/2011	EPI339147	?	other_database_import
A/Singapore/TT1329/2015	EPI726967	ministry_of_health,_singapore	ministry_of_health,_singapore
A/HongKong/4974/2017	EPI1197841	government_virus_unit	centers_for_disease_control_and_prevention
A/Mali/6063/2016	EPI828324	nic_lab_cvd_mali	centers_for_disease_control_and_prevention
A/Congo/424/2017	EPI1207509	inrb_service_de_virologie	centers_for_disease_control_and_prevention
A/DistrictOfColumbia/5/2019	EPI1361617	dc_public_health_lab	centers_for_disease_control_and_prevention
A/Yucatan/66/2013	EPI592213	centro_de_investigaciones_regionales_dr._hideyo_noguchi	universidad_autonoma_de_yucatan
A/Illinois/45/2019	EPI1686437	indiana_state_department_of_health_laboratories	centers_for_disease_control_and_prevention
A/Hunan-Hecheng/SWL1617/2009	EPI257291	?	who_chinese_national_influenza_center
A/Stockholm/45/2009	EPI484610	?	swedish_national_institute_for_communicable_disease_control
A/Lipetsk/195/2018	EPI1271976	ivanovsky_research_institute_of_virology_rams	crick_worldwide_influenza_centre
A/tianjinHebei/SWL1696/2018	EPI1351331	who_chinese_national_influenza_center	who_chinese_national_influenza_center
A/StPetersburg/RII-1200S/2019	EPI1414387	research_institute_of_influenza,_ministry_of_healthcare_of_the_russian_federation	who_national_influenza_centre_russian_federatio
A/Gifu/1/2016	EPI765020	gifu_prefectural_institute_of_health_and_environmental_sciences	national_institute_of_infectious_diseases_(niid)
A/Klaipeda/1067/2011	EPI346674	lithuanian_aids_center_laboratory	national_institute_for_medical_research
A/Saga/155/2015	EPI710762	saga_prefectural_institute_of_public_health_and_pharmaceutical_research	national_institute_of_infectious_diseases_(niid)
A/Hiroshima/13/2016	EPI736127	center_for_public_health_and_environment,_hiroshima_prefectural_technology_research_institute	national_institute_of_infectious_diseases_(niid)
A/ElSalvador/768/2016	EPI870937	contiguo_a_hospital_rosales	centers_for_disease_control_and_prevention
A/Belize/2579/2019	EPI1545826	caribbean_epidemiology_center	centers_for_disease_control_and_prevention
A/CzechRepublic/3/2016	EPI706895	national_institute_of_public_health	crick_worldwide_influenza_centre
A/Guatemala/120/2018	EPI1312397	laboratorio_nacional_de_salud_guatemala	centers_for_disease_control_and_prevention
A/Luxembourg/19008010/2019	EPI1390275	laboratoire_national_de_santé_	laboratoire_national_de_sant?
A/Southaustralia/18/2010	EPI294266	institute_of_medical_and_veterinary_science_(imvs)	who_collaborating_centre_for_reference_and_research_on_influenza
A/Kazakhstan/581/2018	EPI1246426	csee	centers_for_disease_control_and_prevention
A/BurkinaFaso/165/2017	EPI1088636	irss	centers_for_disease_control_and_prevention
A/Oklahoma/24/2018	EPI1327998	oklahoma_state_department_of_health	centers_for_disease_control_and_prevention
A/Slovenia/2903/2015	EPI687828	laboratory_for_virology,_national_institute_of_public_health	crick_worldwide_influenza_centre
A/England/336/2015	EPI678121	health_protection_agency	crick_worldwide_influenza_centre
A/Helsinki/753/2013	EPI473334	?	other_database_import
A/Ghana/FS-2205/2009	EPI278397	university_of_ghana	national_institute_for_medical_research
A/Hangzhou/1693/2009	EPI320492	hangzhou_center_for_disease_control_and_prevention	other_database_import
A/Delaware/11098/2020	EPI1708657	u.s._air_force_school_of_aerospace_medicine_	u.s._air_force_school_of_aerospace_medicine
A/Netherlands/10029/2019	EPI1716434	erasmus_medical_center	crick_worldwide_influenza_centre
A/Bangalore/5674-21/2010	EPI615192	?	other_database_import
A/NewYork/10508/2019	EPI1699297	u.s._air_force_school_of_aerospace_medicine_	u.s._air_force_school_of_aerospace_medicine
A/Montana/16/2016	EPI725594	montana_laboratory_services_bureau	centers_for_disease_control_and_prevention
A/Japan/9880/2019	EPI1654202	u.s._air_force_school_of_aerospace_medicine_	u.s._air_force_school_of_aerospace_medicine
A/Virginia/11927/2020	EPI1736025	u.s._air_force_school_of_aerospace_medicine_	u.s._air_force_school_of_aerospace_medicine
A/Brno/216/2009-egg	EPI256026	national_institute_of_public_health	national_institute_for_medical_research
A/Sapporo/54/2014	EPI515061	sapporo_city_institute_of_public_health	national_institute_of_infectious_diseases_(niid)
A/Mali/17/2016	EPI828284	nic_lab_cvd_mali	centers_for_disease_control_and_prevention
A/California/1/2019	EPI1361125	california_department_of_health_services	centers_for_disease_control_and_prevention
A/Massachusetts/37/2019	EPI1606746	massachusetts_department_of_public_health	centers_for_disease_control_and_prevention
A/NewYork/6473/2009	EPI246790	?	other_database_import
A/Florida/76/2018	EPI1274251	florida_department_of_health_tampa	centers_for_disease_control_and_prevention
A/Victoria/2195/2019	EPI1594227	alfred_hospital	who_collaborating_centre_for_reference_and_research_on_influenza
A/Tanzania/2192/2016	EPI827727	national_influenza_lab	centers_for_disease_control_and_prevention
A/Ecuador/739/2018	EPI1181990	inspi	centers_for_disease_control_and_prevention
A/Stockholm/55/2015	EPI674808	swedish_institute_for_infectious_disease_control	swedish_institute_for_infectious_disease_control
A/Nagasaki/9N116/2009	EPI349510	?	other_database_import
A/Nicaragua/1291/2019	EPI1628341	laboratorio_de_virologia,_direccion_de_microbiologia	centers_for_disease_control_and_prevention
A/Annaba/G687/2012	EPI460647	institut_pasteur_d'algerie	national_institute_for_medical_research
A/Macau/607130/2018	EPI1504377	who_chinese_national_influenza_center	who_chinese_national_influenza_center
A/Singapore/INFGP-16-0013/2016	EPI788347	ministry_of_health,_singapore	ministry_of_health,_singapore
A/Oman/SQUH-69/2012	EPI622786	?	other_database_import
A/Colombia/4335/2015	EPI586594	instituto_nacional_de_salud_de_columbia	centers_for_disease_control_and_prevention
A/Ankara/2324/2015	EPI760778	refik_saydam_national_public_health_agency	crick_worldwide_influenza_centre
A/CzechRepublic/57/2018	EPI1227623	national_institute_of_public_health	state_veterinary_institute_prague
A/Texas/72/2018	EPI1186326	texas_department_of_state_health_services_laboratory_services	centers_for_disease_control_and_prevention
A/Bangladesh/9511/2015	EPI629112	institute_of_epidemiology_disease_control_and_research_(iedcr)_&_bangladesh_national_influenza_centre_(nic)	centers_for_disease_control_and_prev
A/India/P1510350/2015	EPI630424	national_institute_of_virology	national_institute_of_infectious_diseases_(niid)
A/Sichuan-Qingyang/SWL1599/2013	EPI498563	who_chinese_national_influenza_center	who_chinese_national_influenza_center
A/Wisconsin/411/2019	EPI1560871	marshfield_clinic_research_foundation	centers_for_disease_control_and_prevention
A/NewYork/70/2016	EPI792987	new_york_state_department_of_health	centers_for_disease_control_and_prevention
A/Vladivostok/153/2014	EPI541535	ivanovsky_research_institute_of_virology_rams	centers_for_disease_control_and_prevention
A/Managua/529502/2009	EPI283204	?	other_database_import
A/Hunan-Wuling/SWL13161/2019-egg	EPI1504224	who_chinese_national_influenza_center	who_chinese_national_influenza_center
A/EspiritoSanto/345/2016	EPI1031835	lacen/es___laboratório_central_de_saúde_pública_do_espírito_santo	instituto_oswaldo_cruz_fiocruz___laboratory_of_respiratory
A/Gansu-Chengguan/SWL1112/2010	EPI257783	?	who_chinese_national_influenza_center
A/ChampagneArdenne/659/2011	EPI536155	?	institut_pasteur
A/Singapore/GP4266/2010	EPI385746	?	other_database_import
A/Cambodia/c0702404/2018	EPI1274961	institute_pasteur_du_cambodia	who_collaborating_centre_for_reference_and_research_on_influenza
A/Singapore/GP2091/2019	EPI1646253	ministry_of_health,_singapore	ministry_of_health,_singapore
A/Bangladesh/2362/2012	EPI397986	institute_of_epidemiology_disease_control_and_research_(iedcr)_&_bangladesh_national_influenza_centre_(nic)	centers_for_disease_control_an
A/Fujian-Gulou/SWL1141/2010-egg	EPI258155	?	who_chinese_national_influenza_center
A/Kentucky/13/2018	EPI1207051	kentucky_division_of_laboratory_services	centers_for_disease_control_and_prevention
A/Virginia/13/2013	EPI517035	virginia_division_of_consolidated_laboratories	centers_for_disease_control_and_prevention
A/SouthAfrica/2464/2013	EPI466625	sandringham,_national_institute_for_communicable_d	national_institute_for_medical_research
A/Arizona/22/2019	EPI1433316	arizona_department_of_health_services	centers_for_disease_control_and_prevention
A/MexicoCity/INER11/2010	EPI406772	?	other_database_import
A/Texas/46172734/2009	EPI247755	?	other_database_import
A/Myanmar/18M122/2018	EPI1324561	national_health_laboratory	national_institute_of_infectious_diseases_(niid)
A/Louisiana/68/2017	EPI1137120	louisiana_department_of_health_and_hospitals	centers_for_disease_control_and_prevention
A/Maryland/11568/2019	EPI1729643	u.s._air_force_school_of_aerospace_medicine_	u.s._air_force_school_of_aerospace_medicine
A/Texas/125/2016	EPI787964	texas_department_of_state_health_services_laboratory_services	other_database_import
A/Georgia/1098/2019	EPI1674963	national_centre_for_disease_control_and_public_health	crick_worldwide_influenza_centre
A/Guam/11123/2020	EPI1708850	u.s._air_force_school_of_aerospace_medicine_	u.s._air_force_school_of_aerospace_medicine
A/Hubei/76/2009	EPI351032	?	other_database_import
A/NewJersey/WRAIR1499P/2009	EPI308135	?	other_database_import
A/Oman/4015/2019	EPI1583838	central_public_health_laboratory,_ministry_of_health	crick_worldwide_influenza_centre
A/Peru/7619/2019	EPI1602396	laboratorio_de_referencia_nacional_virus_respiratorios,_instituto_nacional_de_salud	centers_for_disease_control_and_prevention
A/Arkhangelsk/26/2019	EPI1420035	center_of_hygiene_and_epidemiology_in_arkhangelsk_region	who_national_influenza_centre_russian_federation
A/Singapore/TT134/2010	EPI385276	?	other_database_import
A/Taiwan/97487/2009	EPI382473	?	other_database_import
A/Perm/CRIE-PMI/2009	EPI265968	?	other_database_import
A/Honduras/3035/2018	EPI1350602	laboratorio_nacional_de_virologia	centers_for_disease_control_and_prevention
A/Guam/2000/2009	EPI215747	pihoa_regional_public_health_laboratory_services	who_collaborating_centre_for_reference_and_research_on_influenza
A/Sweden/25/2016	EPI764037	?	swedish_institute_for_infectious_disease_control
A/Santiago/54570/2019	EPI1655887	instituto_de_salud_publica_de_chile	instituto_de_salud_publica_de_chile
A/Norway/1613/2009	EPI213122	?	other_database_import
A/StPetersburg/RII-2372S/2020	EPI1720288	research_institute_of_influenza,_ministry_of_healthcare_of_the_russian_federation	who_national_influenza_centre_russian_federatio
A/HongKong/4821/2017	EPI1107433	government_virus_unit	centers_for_disease_control_and_prevention
A/Warsaw/INS405/2009	EPI277527	?	other_database_import
A/Singapore/DMS14/2009	EPI634739	?	other_database_import
A/Hainan-Dingan/SWL111/2010	EPI257903	?	who_chinese_national_influenza_center
A/Maryland/8/2018	EPI1181872	maryland_department_of_health_and_mental_hygiene	centers_for_disease_control_and_prevention
A/EspiritoSanto/318/2016	EPI1031797	lacen/es___laboratório_central_de_saúde_pública_do_espírito_santo	instituto_oswaldo_cruz_fiocruz___laboratory_of_respiratory
A/Wisconsin/512/2018	EPI1338202	wisconsin_state_laboratory_of_hygiene	centers_for_disease_control_and_prevention
A/Maryland/60/2018	EPI1344943	maryland_department_of_health_and_mental_hygiene	centers_for_disease_control_and_prevention
A/PaysDeLoire/629/2018	EPI1176977	?	institut_pasteur
A/Darwin/124/2019	EPI1492882	influenza_surveillance_centre_for_disease_control	who_collaborating_centre_for_reference_and_research_on_influenza
A/Vietnam/6020/2016	EPI980329	national_institute_of_hygiene_and_epidemiology	centers_for_disease_control_and_prevention
A/Nanping/SWL1124/2014	EPI585831	?	other_database_import
A/England/43/2019	EPI1369835	microbiology_services_colindale,_public_health_england	microbiology_services_colindale,_public_health_england
A/KhonKaen/INS460/2010	EPI332435	?	other_database_import
A/NewJersey/32/2019	EPI1480397	new_jersey_department_of_health_&_senior_services	centers_for_disease_control_and_prevention
A/Lao/SA257/2014	EPI548533	ministry_of_health_laos	national_institute_of_infectious_diseases_(niid)
A/Jordan/10119/2016	EPI718207	laboratory_directorate	crick_worldwide_influenza_centre
A/Paris/1849/2018	EPI1253142	?	institut_pasteur
A/SouthKorea/10862/2019	EPI1706879	u.s._air_force_school_of_aerospace_medicine_	u.s._air_force_school_of_aerospace_medicine
A/Niigata/188/2017	EPI1009568	niigata_prefectural_institute_of_public_health_and_environmental_sciences	national_institute_of_infectious_diseases_(niid)
A/SaudiArabia/4285/2009	EPI227819	ministry_of_health_riyadh	centers_for_disease_control_and_prevention
A/Perth/178/2019	EPI1671883	pathwest_qe_ii_medical_centre	who_collaborating_centre_for_reference_and_research_on_influenza
A/Zambia/426/2015	EPI756087	university_teaching_hospital	centers_for_disease_control_and_prevention
A/Tochigi/609/2009	EPI244276	tochigi_prefectural_institute_of_public_health_and_environmental_science	national_institute_of_infectious_diseases_(niid)
A/Lithuania/2303/2016	EPI774745	lithuanian_aids_center_laboratory	crick_worldwide_influenza_centre
A/Nebraska/4/2011	EPI310033	nebraska_public_health_lab	centers_for_disease_control_and_prevention
A/Alberta/RV0042/2016	EPI759224	national_microbiology_laboratory,_health_canada	centers_for_disease_control_and_prevention
A/Jordan/30527/2015	EPI748977	laboratory_directorate	crick_worldwide_influenza_centre
A/Christchurch/7/2010-egg	EPI279159	canterbury_health_services	who_collaborating_centre_for_reference_and_research_on_influenza
A/SilverSpring/SP510/2009	EPI190889	?	other_database_import
A/Egypt/4372/2014	EPI587765	u.s._naval_medical_research_unit_no.3	centers_for_disease_control_and_prevention
A/Qatar/10-VI-19-0070537/2019	EPI1670477	supreme_health_council	crick_worldwide_influenza_centre
A/Qinghai-Gangcha/SWL121/2020	EPI1692067	who_chinese_national_influenza_center	who_chinese_national_influenza_center
A/Sydney/DD3-50/2010	EPI321221	?	other_database_import
A/Kanagawa/IC1917/2019	EPI1669772	national_institute_of_infectious_diseases_(niid)	national_institute_of_infectious_diseases_(niid)
A/Lyon/34/2020	EPI1691624	cnr_virus_des_infections_respiratoires___france_sud	cnr_virus_des_infections_respiratoires___france_sud
A/Luxembourg/18001056/2018	EPI1241628	laboratoire_national_de_santé_	laboratoire_national_de_sant?
A/NorthCarolina/11604/2020	EPI1729914	u.s._air_force_school_of_aerospace_medicine_	u.s._air_force_school_of_aerospace_medicine
A/BurkinaFaso/42/2017	EPI1088439	irss	centers_for_disease_control_and_prevention
A/Guangdong/302/2010	EPI385964	?	other_database_import
A/Malta/MV745469/2013	EPI507838	mater_dei_hospital	national_institute_for_medical_research
A/Bangladesh/2005/2010	EPI295434	institute_of_epidemiology_disease_control_and_research_(iedcr)_&_bangladesh_national_influenza_centre_(nic)	centers_for_disease_control_and_preve
A/Khmelnitsky/671/2016	EPI815072	institute_of_epidemiology_and_infectious_diseases_ams_of_ukraine	centers_for_disease_control_and_prevention
A/Denmark/3/2018	EPI1170245	?	statens_serum_institute
A/Nebraska/9/2016	EPI725786	nebraska_public_health_lab	centers_for_disease_control_and_prevention
A/Bangladesh/3071/2019	EPI1588297	icddr,b_international_centre_for_diarrhoeal_disease_research,_bangladesh	centers_for_disease_control_and_prevention
A/Wisconsin/629-D02367/2009	EPI247038	?	other_database_import
A/KhonKaen/INS440/2010	EPI324520	?	other_database_import
A/Kutahya/1346/2017	EPI1177398	refik_saydam_national_public_health_agency	crick_worldwide_influenza_centre
A/Texas/311/2017	EPI1130393	san_antonio_metropolitan_health	centers_for_disease_control_and_prevention
A/Taiwan/71326/2010	EPI382500	?	other_database_import
A/Yucatan/25/2012	EPI590987	centro_de_investigaciones_regionales_dr._hideyo_noguchi	universidad_autonoma_de_yucatan
A/Ohio/7/2009-egg	EPI178433	ohio_department_of_health_laboratories	centers_for_disease_control_and_prevention
A/Honduras/2703/2018	EPI1350921	laboratorio_nacional_de_virologia	centers_for_disease_control_and_prevention
A/Nigde/11/2016	EPI749011	refik_saydam_national_public_health_agency	crick_worldwide_influenza_centre
A/Singapore/GP2221/2009	EPI378855	?	other_database_import
A/Mexico/LaGloria-8/2009-egg	EPI297595	?	other_database_import
A/Maine/23/2019	EPI1441837	maine_health_and_environmental_testing_laboratory	centers_for_disease_control_and_prevention
A/England/365/2015	EPI687759	microbiology_services_colindale,_public_health_england	crick_worldwide_influenza_centre
A/Pennsylvania/15/2014	EPI516313	pennsylvania_department_of_health	centers_for_disease_control_and_prevention
A/Lao/951/2014	EPI565007	national_center_for_laboratory_and_epidemiology	centers_for_disease_control_and_prevention
A/Texas/76/2009	EPI247446	city_of_houston_health_department	centers_for_disease_control_and_prevention
A/Aichi/1291/2009	EPI334796	aichi_prefectural_institute_of_public_health	aichi_prefectural_institute_of_public_health
A/Kanagawa/AC1910/2019	EPI1639994	national_institute_of_infectious_diseases_(niid)	national_institute_of_infectious_diseases_(niid)
A/RhodeIsland/9/2013	EPI504607	rhode_island_department_of_health	centers_for_disease_control_and_prevention
A/Connecticut/35/2018	EPI1328179	connecticut_department._of_public_health	centers_for_disease_control_and_prevention
A/Bulgaria/431/2015	EPI589496	national_centre_of_infectious_and_	crick_worldwide_influenza_centre
A/Jamaica/859/2019	EPI1488265	university_of_the_west_indies	centers_for_disease_control_and_prevention
A/Ontario/RV2035/2019	EPI1628357	ontario_agency_for_health_protection_and_promotion_(oahpp)	centers_for_disease_control_and_prevention
A/Oklahoma/10319/2019	EPI1667910	u.s._air_force_school_of_aerospace_medicine_	u.s._air_force_school_of_aerospace_medicine
A/BritishColumbia/RV2931/2009	EPI302935	?	other_database_import
A/Cambodia/V1201340/2011	EPI743942	?	other_database_import
A/Bangalore/2008-43/2012	EPI615207	?	other_database_import
A/Louisiana/21/2018	EPI1333397	louisiana_department_of_health_and_hospitals	centers_for_disease_control_and_prevention
A/Washington/666/2019	EPI1642413	washington_state_public_health_laboratory	centers_for_disease_control_and_prevention
A/Moscow/92/2015	EPI629304	ivanovsky_research_institute_of_virology_rams	centers_for_disease_control_and_prevention
A/England/1111/2009	EPI323633	?	other_database_import
A/Yucatan/2425/2009	EPI516785	centro_de_investigaciones_regionales_dr._hideyo_noguchi	universidad_autonoma_de_yucatan
A/Denmark/84/2017	EPI1148795	?	statens_serum_institute
A/SouthAustralia/23/2018	EPI1281687	institute_of_medical_and_veterinary_science_(imvs)	who_collaborating_centre_for_reference_and_research_on_influenza
A/NewYork/5782/2009	EPI246646	?	other_database_import
A/Managua/440702/2009	EPI282337	?	other_database_import
A/Pennsylvania/206/2018	EPI1477515	children's_hospital_of_pittsburgh_upmc	centers_for_disease_control_and_prevention
A/StPetersburg/RII-1938S/2020	EPI1720144	research_institute_of_influenza,_ministry_of_healthcare_of_the_russian_federation	who_national_influenza_centre_russian_federatio
A/Parma/2/2019	EPI1356211	istituto_superiore_di_sanità_	crick_worldwide_influenza_centre
A/Wellington/4/2018	EPI1281570	institute_of_environmental_science_and_research	who_collaborating_centre_for_reference_and_research_on_influenza
A/Israel/477/2019	EPI1670879	central_virology_laboratory_israel_(nic)	crick_worldwide_influenza_centre
A/Hawaii/66/2016	EPI842092	state_of_hawaii_department_of_health	centers_for_disease_control_and_prevention
A/CostaRica/3896/2009	EPI216766	laboratorio_nacional_de_influenza	centers_for_disease_control_and_prevention
A/Olt/239776/2019	EPI1356207	cantacuzino_institute	crick_worldwide_influenza_centre
A/Macau/SWL600131/2018	EPI1340738	who_chinese_national_influenza_center	who_chinese_national_influenza_center
A/Kochi/25/2018	EPI1484941	kochi_public_health_and_sanitation_institute_	national_institute_of_infectious_diseases_(niid)
A/Nagano-C/47/2018	EPI1346404	nagano_city_health_center	national_institute_of_infectious_diseases_(niid)
A/Macau/605423/2018	EPI1504386	who_chinese_national_influenza_center	who_chinese_national_influenza_center
A/Cambodia/926/2017	EPI1181698	national_public_health_laboratory	centers_for_disease_control_and_prevention
A/Singapore/DMS58/2009	EPI634792	?	other_database_import
A/Athens/INS276/2009	EPI271261	?	other_database_import
A/NewYork/WC-LVD-14-008/2014	EPI546343	?	other_database_import
A/StPetersburg/RII-2466S/2020	EPI1720344	research_institute_of_influenza,_ministry_of_healthcare_of_the_russian_federation	who_national_influenza_centre_russian_federatio
A/Israel/SK481/2017	EPI1223000	central_virology_laboratory_israel_(nic)	crick_worldwide_influenza_centre
A/Wellington/41/2017	EPI1082756	institute_of_environmental_science_&_research	who_collaborating_centre_for_reference_and_research_on_influenza
A/PapuaNewGuinea/29/2016	EPI989657	papua_new_guinea_institute_of_medical_research	who_collaborating_centre_for_reference_and_research_on_influenza
A/Rome/1/2016	EPI741473	università_cattolica_del_sacro_cuore	istituto_superiore_di_sanit?
A/Nicaragua/AGA2-41/2011	EPI619693	?	other_database_import
A/Vietnam/6042/2016	EPI980298	national_institute_of_hygiene_and_epidemiology	centers_for_disease_control_and_prevention
A/Belgium/204/2009	EPI210395	scientific_institute_of_public_health	national_institute_for_medical_research
A/Mexico/2361/2019	EPI1606635	laboratorio_de_virus_respiratorio	centers_for_disease_control_and_prevention
A/SilverSpring/WRAIRSP510P20/2009	EPI282905	?	other_database_import
A/NewfoundlandAndLabrador/RV3019/2009	EPI303942	?	other_database_import
A/Virginia/2/2014	EPI508750	virginia_division_of_consolidated_laboratories	centers_for_disease_control_and_prevention
A/Kobe/510/2018	EPI1201682	kobe_institute_of_health	national_institute_of_infectious_diseases_(niid)
A/Agri/1176/2013	EPI505276	refik_saydam_national_public_health_agency	national_institute_for_medical_research
A/Minnesota/57/2015	EPI716865	minnesota_department_of_health	centers_for_disease_control_and_prevention
A/Singapore/MOH0118/2019	EPI1626777	ministry_of_health,_singapore	ministry_of_health,_singapore
A/Yamanashi/16029/2016	EPI773442	yamanashi_institute_for_public_health	national_institute_of_infectious_diseases_(niid)
A/Ontario/RV0109/2017	EPI1004690	ontario_agency_for_health_protection_and_promotion_(oahpp)	public_health_agency_of_canada_(phac)
A/England/174/2019	EPI1491374	microbiology_services_colindale,_public_health_england	microbiology_services_colindale,_public_health_england
A/Cambodia/V0608350/2011	EPI446977	?	other_database_import
A/Kazakhstan/18/2019	EPI1497779	national_reference_laboratory	centers_for_disease_control_and_prevention
A/NewYork/WC-LVD-13-014/2013	EPI546168	?	other_database_import
A/Bangladesh/2021/2012	EPI402246	institute_of_epidemiology_disease_control_and_research_(iedcr)_&_bangladesh_national_influenza_centre_(nic)	centers_for_disease_control_and_prev
A/Nagoya/1013/2010	EPI276933	nagoya_city_public_health_research_institute	national_institute_of_infectious_diseases_(niid)
A/Vladivostok/126/2019	EPI1547232	ivanovsky_research_institute_of_virology_rams	centers_for_disease_control_and_prevention
A/Victoria/2098/2009	EPI233050	victorian_infectious_diseases_reference_laboratory_	who_collaborating_centre_for_reference_and_research_on_influenza
A/Christchurch/526/2018	EPI1328740	canterbury_health_services	who_collaborating_centre_for_reference_and_research_on_influenza
A/NorthCarolina/11600/2020	EPI1729882	u.s._air_force_school_of_aerospace_medicine_	u.s._air_force_school_of_aerospace_medicine
A/Johannesburg/R7659/18/2018	EPI1449735	national_institute_for_communicable_disease	national_institute_for_communicable_diseases
A/Illinois/6/2012	EPI375550	illinois_department_of_public_health_chicago	centers_for_disease_control_and_prevention
A/Ankara/14013-513/2020	EPI1727429	turkish_society_of_internal_medicine	gen_era_diagnostics_corporation
A/Netherlands/10208/2018	EPI1188239	national_institute_for_public_health_and_the_environment_(rivm)	national_institute_for_public_health_and_the_environment_(rivm)
A/Parana/1042/2018	EPI1316384	instituto_oswaldo_cruz_fiocruz___laboratory_of_respiratory_viruses_and_measles_(lvrs)	centers_for_disease_control_and_prevention
A/Montenegro/71/2016	EPI834732	institute_of_public_health	centers_for_disease_control_and_prevention
A/Pavia/105/2011	EPI352917	?	other_database_import
A/Qinghai/SWL3/2009	EPI253485	?	who_chinese_national_influenza_center
A/StVincentAndTheGrenadines/3292/2013	EPI497713	caribbean_epidemiology_center	centers_for_disease_control_an
A/Oman/4902/2014	EPI552004	central_public_health_laboratory,_ministry_of_health	national_institute_for_medical_research
A/Washington/642/2019	EPI1562299	marshfield_clinic_research_foundation	centers_for_disease_control_and_prevention
A/Boston/YGA_01050/2012	EPI521250	?	other_database_import
A/Yamanashi/18316/2018	EPI1425380	yamanashi_institute_for_public_health	national_institute_of_infectious_diseases_(niid)
A/Pavia/116/2011	EPI352890	?	other_database_import
A/California/238/2019	EPI1688814	california_department_of_health_services	centers_for_disease_control_and_prevention
A/Jiangsu-Qinhuai/SWL11010/2018-egg	EPI1351343	who_chinese_national_influenza_center	who_chinese_national_influenza_center
A/Minnesota/64/2018	EPI1338186	minnesota_department_of_health	centers_for_disease_control_and_prevention
A/Fukushima/69/2019	EPI1583534	fukushima_prefectural_institute_of_public_health	national_institute_of_infectious_diseases_(niid)
A/StPetersburg/RII-442S/2019	EPI1352710	?	who_national_influenza_centre_russian_federation
A/Tokyo/17258/2017	EPI1106361	tokyo_metropolitan_institute_of_public_health	national_institute_of_infectious_diseases_(niid)
A/Guangxi-Youjiang/SWL142/2019	EPI1504230	who_chinese_national_influenza_center	who_chinese_national_influenza_center
A/Shanxi-Chengqu/SWL351/2009	EPI256329	?	who_chinese_national_influenza_center
A/Netherlands/271/2019	EPI1367366	erasmus_medical_center	erasmus_medical_center
A/Kosovo/1023/2019	EPI1542994	national_institute_of_public_health_of_kosova	crick_worldwide_influenza_centre
A/Ankara/2269/2015	EPI760770	refik_saydam_national_public_health_agency	crick_worldwide_influenza_centre
A/Nagasaki/15N051/2016	EPI1091032	niigata_university	niigata_university
A/AthensGR/729/2016	EPI711180	hellenic_pasteur_institute	hellenic_pasteur_institute
A/Tennessee/F1063A/2010	EPI512056	?	other_database_import
A/Athens/INS346/2009	EPI282105	?	other_database_import
A/Voronezh/RII1/2011-egg	EPI321268	?	other_database_import
A/Nonthaburi/96/2018	EPI1363385	who_national_influenza_centre,_national_institute_of_medical_research_(nimr)	centers_for_disease_control_and_prevention
A/Kumamoto/161/2009	EPI226023	?	national_institute_of_infectious_diseases_(niid)
A/Tula/CRIE-SYuP/2011	EPI339352	?	other_database_import
A/Norway/2291/2012	EPI417550	st._olavs_hospital_hf,_dept._of_medical_microbiology	norwegian_institute_of_public_health
A/NewZealand/219/2017	EPI1047059	institute_of_environmental_science_&_research	centers_for_disease_control_and_prevention
A/England/96/2016	EPI712149	microbiology_services_colindale,_public_health_england	microbiology_services_colindale,_public_health_england
A/Yunnan-Anning/SWL1247/2017	EPI1030047	who_chinese_national_influenza_center	who_chinese_national_influenza_center
A/Madagascar/3520/2011	EPI346720	institut_pasteur_de_madagascar	national_institute_for_medical_research
A/California/102/2015	EPI700622	california_department_of_health_services	centers_for_disease_control_and_prevention
A/Pennsylvania/53/2015	EPI716057	pennsylvania_department_of_health	centers_for_disease_control_and_prevention
A/Moldova/23705/2019	EPI1483726	national_centre_for_preventive_medicine	crick_worldwide_influenza_centre
A/CzechRepublic/184/2018	EPI1227629	national_institute_of_public_health	state_veterinary_institute_prague
A/California/18/2020	EPI1697567	california_department_of_health_services	centers_for_disease_control_and_prevention
A/Greece/32/2018	EPI1222873	aristotelian_university_of_thessaloniki	crick_worldwide_influenza_centre
A/Georgia/4/2013	EPI484964	georgia_public_health_laboratory	centers_for_disease_control_and_prevention
A/Lebanon/176/2019	EPI1408245	rafic_hariri_university_hospital_4th_floor_dna/research_lab	centers_for_disease_control_and_prevention
A/Mexico/487/2019	EPI1488140	laboratorio_de_virus_respiratorio	centers_for_disease_control_and_prevention
A/Vietnam/Lisn148/2017	EPI1147238	pasteur_institute,_influenza_laboratory	centers_for_disease_control_and_prevention
A/Nepal/3447/2015	EPI697936	national_public_health_laboratory	centers_for_disease_control_and_prevention
A/Jordan/20303/2016	EPI770810	laboratory_directorate	crick_worldwide_influenza_centre
A/Vietnam/98/2019	EPI1608699	national_institute_of_hygiene_and_epidemiology	centers_for_disease_control_and_prevention
A/Germany/11510/2020	EPI1729224	u.s._air_force_school_of_aerospace_medicine_	u.s._air_force_school_of_aerospace_medicine
A/Boston/122/2009	EPI266596	?	other_database_import
A/Congo/1909/2015	EPI733210	inrb_service_de_virologie	centers_for_disease_control_and_prevention
A/Ontario/RV0103/2019	EPI1342217	ontario_agency_for_health_protection_and_promotion_(oahpp)	public_health_agency_of_canada_(phac)
A/Taiwan/1437/2017	EPI1195622	adimmune_corporation	centers_for_disease_control_and_prevention
A/Netherlands/2354/2018	EPI1337455	erasmus_medical_center	erasmus_medical_center
A/Israel/C8181/2017	EPI1223012	central_virology_laboratory_israel_(nic)	crick_worldwide_influenza_centre
A/Denmark/3279/2019	EPI1641009	statens_serum_institute	statens_serum_institute
A/Wakayama-C/31/2013	EPI497604	wakayama_city_institute_of_public_health	national_institute_of_infectious_diseases_(niid)
A/Shimane/106/2017	EPI1106309	shimane_prefectural_institute_of_public_health_and_environmental_science	national_institute_of_infectious_diseases_(niid)
A/Lao/1165/2018	EPI1433750	national_center_for_laboratory_and_epidemiology	centers_for_disease_control_and_prevention
A/Miyagi/27/2016	EPI769345	miyagi_prefectural_institute_of_public_health_and_environment	national_institute_of_infectious_diseases_(niid)
A/Belgium/G1061/2013	EPI464614	scientific_institute_of_public_health	national_institute_for_medical_research
A/NorthCarolina/14/2018	EPI1202022	north_carolina_state_laboratory_of_public_health	centers_for_disease_control_and_prevention
A/SouthAfrica/8061/2018	EPI1316202	national_institute_for_communicable_disease	centers_for_disease_control_and_prevention
A/Singapore/KTPH001/2015	EPI723784	ministry_of_health,_singapore	ministry_of_health,_singapore
A/Novosibirsk/89/2019	EPI1491056	center_of_hygiene_and_epidemiology_in_novosibirsk_region	who_national_influenza_centre_russian_federation
A/NewYork/WC-LVD-14-003/2014	EPI546303	?	other_database_import
A/Sweden/86/2018	EPI1342479	?	public_health_agency_of_sweden
A/England/196/2009	EPI186488	?	health_protection_agency_(hpa)
A/Mali/25/2016	EPI828198	nic_lab_cvd_mali	centers_for_disease_control_and_prevention
A/Wisconsin/338/2017	EPI1130432	wisconsin_state_laboratory_of_hygiene	centers_for_disease_control_and_prevention
A/Ukraine/7276/2016	EPI773531	ministry_of_health_of_ukraine	crick_worldwide_influenza_centre
A/PaysDeLoire/325/2020	EPI1695754	institut_pasteur	institut_pasteur
A/HongKong/H090-746-V1/2009	EPI326592	?	other_database_import
A/NorthernIreland/94940033/2009	EPI403809	?	other_database_import
A/Bulgaria/837/2014	EPI531218	national_centre_of_infectious_and_	national_institute_for_medical_research
A/Antsirabe/2784/2018	EPI1271816	institut_pasteur_de_madagascar	crick_worldwide_influenza_centre
A/Missouri/12/2018	EPI1195599	missouri_department._of_health_&_senior_services	centers_for_disease_control_and_prevention
A/Dijon/181/2015	EPI574696	institut_pasteur	institut_pasteur
A/Yucatan/2093/2009	EPI516774	centro_de_investigaciones_regionales_dr._hideyo_noguchi	universidad_autonoma_de_yucatan
A/Guangdong/2221/2009	EPI250061	?	other_database_import
A/Shanghai-Huangpu/SWL11287/2018-egg	EPI1339497	who_chinese_national_influenza_center	who_chinese_national_influenza_center
A/Alaska/33/2013	EPI509472	alaska_state_virology_lab	centers_for_disease_control_and_prevention
A/Sapporo/60/2014	EPI515071	sapporo_city_institute_of_public_health	national_institute_of_infectious_diseases_(niid)
A/Singapore/TT0252/2017	EPI1023109	ministry_of_health,_singapore	ministry_of_health,_singapore
A/Milan/126/2018	EPI1241807	university_of_milan	istituto_superiore_di_sanit?_(iss)
A/RhodeIsland/11621/2020	EPI1730040	u.s._air_force_school_of_aerospace_medicine_	u.s._air_force_school_of_aerospace_medicine
A/Guatemala/387/2018	EPI1274203	laboratorio_nacional_de_salud_guatemala	centers_for_disease_control_and_prevention
A/Bahrain/238/2019	EPI1547640	ministry_of_health_bahrain	centers_for_disease_control_and_prevention
A/Victoria/255/2019	EPI1618339	victorian_infectious_diseases_reference_laboratory_	who_collaborating_centre_for_reference_and_research_on_influenza
A/Perugia/45/2017	EPI1222960	istituto_superiore_di_sanità_	crick_worldwide_influenza_centre
A/Kanagawa/IC1904/2019	EPI1656029	national_institute_of_infectious_diseases_(niid)	national_institute_of_infectious_diseases_(niid)
A/England/420/2016	EPI877428	microbiology_services_colindale,_public_health_england	microbiology_services_colindale,_public_health_england
A/Iraq/17-BAF/2011	EPI301913	national_influenza_centre_of_iraq	national_institute_for_medical_research
A/Hunan-Daxiang/SWL1421/2009	EPI257299	?	who_chinese_national_influenza_center
A/Montana/61/2019	EPI1652509	montana_laboratory_services_bureau	centers_for_disease_control_and_prevention
A/Singapore/ON1811/2009	EPI380130	?	other_database_import
A/Lao/F0297/2017	EPI1009586	national_center_for_laboratory_and_epidemiology	national_institute_of_infectious_diseases_(niid)
A/Washington/417/2019	EPI1565946	marshfield_clinic_research_foundation	centers_for_disease_control_and_prevention
A/Sydney/19/2016	EPI813266	westmead_hospital	who_collaborating_centre_for_reference_and_research_on_influenza
A/Karaganda/382/2019	EPI1506865	national_reference_laboratory	crick_worldwide_influenza_centre
A/Timis/134705/2013	EPI460724	cantacuzino_institute	national_institute_for_medical_research
A/Michigan/27/2018	EPI1186151	michigan_department_of_community_health	centers_for_disease_control_and_prevention
A/Georgia/32/2016	EPI791696	georgia_public_health_laboratory	centers_for_disease_control_and_prevention
A/Brisbane/146/2019	EPI1647885	queensland_health_forensic_and_scientific_services_	who_collaborating_centre_for_reference_and_research_on_influenza
A/Indonesia/1366_S56_L001/2013	EPI1027902	universitas_udayana	university_college_london
A/Singapore/DMS1006/2009	EPI634642	?	other_database_import
A/StPetersburg/RII-2988S/2020	EPI1720480	research_institute_of_influenza,_ministry_of_healthcare_of_the_russian_federation	who_national_influenza_centre_russian_federation
A/Kazakhstan/20/2018	EPI1408353	national_reference_laboratory	centers_for_disease_control_and_prevention
A/AthensGR/584/2011	EPI342563	hellenic_pasteur_institute	hellenic_pasteur_institute
A/Kazakhstan/4764/2016	EPI823591	national_reference_laboratory	crick_worldwide_influenza_centre
A/JiangsuNanchang/SWL1100/2013	EPI684617	?	other_database_import
A/Singapore/ON2168/2009	EPI380381	?	other_database_import
A/Taiwan/4611/2011	EPI349601	?	other_database_import
A/Lorraine/31/2019	EPI1354937	?	institut_pasteur
A/Ulaanbaatar/3708/2015	EPI734119	national_center_for_communicable_diseases	national_institute_of_infectious_diseases_(niid)
A/Portugal/46/2009	EPI500721	hospital_de_curry_cabral	instituto_nacional_de_saude
A/NorthCarolina/49/2009	EPI233201	north_carolina_state_laboratory_of_public_health	centers_for_disease_control_and_prevention
A/Oman/5418/2017	EPI1088748	central_public_health_laboratory,_ministry_of_health	centers_for_disease_control_and_prevention
A/Slovenia/1413/2015	EPI630655	laboratory_for_virology,_national_institute_of_public_health	crick_worldwide_influenza_centre
A/Mississippi/4/2009	EPI231391	mississippi_public_health_laboratory	centers_for_disease_control_and_prevention
A/Honduras/7962/2016	EPI814811	laboratorio_nacional_de_virologia	centers_for_disease_control_and_prevention
A/Maevatanana/4189/2015	EPI700771	institut_pasteur_de_madagascar	centers_for_disease_control_and_prevention
A/Japan/9878/2019	EPI1654186	u.s._air_force_school_of_aerospace_medicine_	u.s._air_force_school_of_aerospace_medicine
A/Bangladesh/3053/2018	EPI1332846	institute_of_epidemiology_disease_control_and_research_(iedcr)_&_bangladesh_national_influenza_centre_(nic)	centers_for_disease_control_a
A/Lao/F1879/2017	EPI1091653	national_center_for_laboratory_and_epidemiology	national_institute_of_infectious_diseases_(niid)
A/Pensacola/INS107/2009	EPI252588	?	other_database_import
A/Florida/103/2018	EPI1324182	florida_department_of_health_tampa	centers_for_disease_control_and_prevention
A/Bangladesh/145/2018	EPI1329777	institute_of_epidemiology_disease_control_and_research_(iedcr)_&_bangladesh_national_influenza_centre_(nic)	centers_for_disease_control_an
A/California/NHRC_BRD80489N/2016	EPI824002	?	other_database_import
A/Suriname/82/2011	EPI302120	caribbean_epidemiology_center	centers_for_disease_control_and_prevention
A/Lao/F4207/2016	EPI1027140	national_center_for_laboratory_and_epidemiology	national_institute_of_infectious_diseases_(niid)
A/Parma/7/2019	EPI1356215	istituto_superiore_di_sanità_	crick_worldwide_influenza_centre
A/RhodeIsland/14/2020	EPI1714247	rhode_island_department_of_health	centers_for_disease_control_and_prevention
A/Moscow/CRIE-ZNF/2009	EPI265990	?	other_database_import
A/StPetersburg/17/2013	EPI445615	who_national_influenza_centre_russian_federation	national_institute_for_medical_research
A/Ghana/1901/2017	EPI1060796	university_of_ghana	crick_worldwide_influenza_centre
A/Taiwan/71433/2009	EPI382430	?	other_database_import
A/Belgium/G683/2014	EPI555154	scientific_institute_of_public_health	national_institute_for_medical_research
A/Newcastle/88/2019	EPI1590275	john_hunter_hospital	who_collaborating_centre_for_reference_and_research_on_influenza
A/Perth/1002/2018	EPI1283168	institute_of_medical_and_veterinary_science_(imvs)	who_collaborating_centre_for_reference_and_research_on_influenza
A/Nagano/3551/2015	EPI699897	nagano_environmental_conservation_research_institute	national_institute_of_infectious_diseases_(niid)
A/Washington/282/2019	EPI1558920	marshfield_clinic_research_foundation	centers_for_disease_control_and_prevention
A/StPetersburg/RII-1702S/2020	EPI1720016	research_institute_of_influenza,_ministry_of_healthcare_of_the_russian_federation	who_national_influenza_centre_russian_federatio
A/Maryland/39/2019	EPI1636950	maryland_department_of_health_and_mental_hygiene	centers_for_disease_control_and_prevention
A/Kenya/21/2009	EPI284139	?	other_database_import
A/Valencia/10_1374/2020	EPI1701254	fisabio___public_health,_generalitat_valenciana	center_for_public_health_research_(csisp)
A/Quebec/RV4233/2018	EPI1335481	?	public_health_agency_of_canada_(phac)
A/Japan/NHRC0003/2009	EPI274995	?	other_database_import
A/Fukuoka-C/23/2017	EPI1155171	fukuoka_city_institute_for_hygiene_and_the_environment	national_institute_of_infectious_diseases_(niid)
A/Victoria/518/2011	EPI331643	monash_medical_centre	who_collaborating_centre_for_reference_and_research_on_influenza
A/Victoria/2108/2017	EPI1132218	alfred_hospital	who_collaborating_centre_for_reference_and_research_on_influenza
A/Sydney/785/2019	EPI1484321	childrens_hospital_westmead	who_collaborating_centre_for_reference_and_research_on_influenza
A/England/755/2018	EPI1369603	microbiology_services_colindale,_public_health_england	microbiology_services_colindale,_public_health_england
A/Roraima/143204-IEC/2017	EPI912097	national_influenza_center	centers_for_disease_control_and_prevention
A/NorthCarolina/11/2014	EPI533999	north_carolina_state_laboratory_of_public_health	centers_for_disease_control_and_prevention
A/Guangdong/4220/2010	EPI354504	?	other_database_import
A/Delhi/1966/2012	EPI537427	all_india_institute_of_medical_sciences	centers_for_disease_control_and_prevention
A/Lisbon/59/2009	EPI272921	?	other_database_import
A/Lao/3417/2018	EPI1507752	national_center_for_laboratory_and_epidemiology	centers_for_disease_control_and_prevention
A/Bermuda/2113/2016	EPI792235	caribbean_epidemiology_center	centers_for_disease_control_and_prevention
A/Wisconsin/629-D02073/2009	EPI249366	?	other_database_import
A/Michigan/200/2018	EPI1468515	university_of_michigan_sph_epid	centers_for_disease_control_and_prevention
A/Mali/37/2016	EPI832603	nic_lab_cvd_mali	centers_for_disease_control_and_prevention
A/RiodeJaneiro/378/2014	EPI1032055	laboratório_central_de_saúde_pública_(lacen_rj)	instituto_oswaldo_cruz_fiocruz___laboratory_of_respiratory_viruses_and_measles
A/EspiritoSanto/353/2016	EPI1031843	lacen/es___laboratório_central_de_saúde_pública_do_espírito_santo	instituto_oswaldo_cruz_fiocruz___laboratory_of_respiratory
A/Macedonia/1056/2019	EPI1543034	institute_of_public_health_(macedonia)	crick_worldwide_influenza_centre
A/Cyprus/F22/2014	EPI516952	nicosia_general_hospital	national_institute_for_medical_research
A/England/9/2009	EPI692890	?	other_database_import
A/Cyprus/919/2019	EPI1478270	nicosia_general_hospital	crick_worldwide_influenza_centre
A/Afghanistan/8291/2018	EPI1382405	national_public_health_laboratory	centers_for_disease_control_and_prevention
A/Moscow/2/2016	EPI742227	russian_academy_of_medical_sciences	centers_for_disease_control_and_prevention
A/Cameroon/LEID/03/11/1573/2011	EPI346688	centre_pasteur_du_cameroun	national_institute_for_medical_research
A/Florence/5/2014	EPI531222	istituto_superiore_di_sanità	national_institute_for_medical_research
A/Utah/30/2016	EPI790512	utah_department_of_health	other_database_import
A/SanDiego/INS75/2009	EPI247739	?	other_database_import
A/Victoria/2184/2019	EPI1665074	alfred_hospital	who_collaborating_centre_for_reference_and_research_on_influenza
A/Kenya/146/2018	EPI1345456	cdc_kenya	centers_for_disease_control_and_prevention
A/Antsirabe/5673/2017	EPI1188248	institut_pasteur_de_madagascar	crick_worldwide_influenza_centre
A/Indiana/9/2018	EPI1195716	indiana_state_department_of_health_laboratories	centers_for_disease_control_and_prevention
A/Bhutan/648/2019	EPI1507275	royal_centre_for_disease_control	centers_for_disease_control_and_prevention
A/Jordan/10682/2019	EPI1582861	laboratory_directorate	crick_worldwide_influenza_centre
A/HongKong/2394/2016	EPI859188	government_virus_unit	crick_worldwide_influenza_centre
A/Singapore/EN0029/2017	EPI952475	ministry_of_health,_singapore	ministry_of_health,_singapore
A/NewfoundlandAndLabrador/RV2513/2009	EPI303932	?	other_database_import
A/Perth/1005/2018	EPI1283171	institute_of_medical_and_veterinary_science_(imvs)	who_collaborating_centre_for_reference_and_research_on_influenza
A/SanDiego/INS05/2009	EPI245510	?	other_database_import
A/Georgia/7/2016	EPI733171	georgia_public_health_laboratory	centers_for_disease_control_and_prevention
A/Panama/317661/2015	EPI716451	instituto_conmemorativo_gorgas_de_estudios_de_la_salud	centers_for_disease_control_and_prevention
A/Agadir/1881/2019	EPI1506713	institut_national_d'hygi&egrave;ne	crick_worldwide_influenza_centre
A/NorthernIreland/1523/2019	EPI1356267	regional_virus_laboratory,_microbiology_department,_royal_victoria_hospital	crick_worldwide_influenza_centre
A/Peru/5816/2016	EPI829974	us_namru_6	centers_for_disease_control_and_prevention
A/Moscow/CRIE-65/2016	EPI824825	?	central_research_institute_for_epidemiology
A/Illinois/11535/2020	EPI1729404	u.s._air_force_school_of_aerospace_medicine_	u.s._air_force_school_of_aerospace_medicine
A/Johannesburg/R6441/18/2018	EPI1449711	national_institute_for_communicable_disease	national_institute_for_communicable_diseases
A/Oman/7549/2017	EPI1161131	central_public_health_laboratory,_ministry_of_health	crick_worldwide_influenza_centre
A/Minnesota/72/2019	EPI1686501	minnesota_department_of_health	centers_for_disease_control_and_prevention
A/Oklahoma/29/2019	EPI1684197	oklahoma_state_department_of_health	centers_for_disease_control_and_prevention
A/Norway/2685/2015	EPI772622	who_national_influenza_centre	crick_worldwide_influenza_centre
A/Texas/79/2009	EPI366339	baylor_college_of_medicine	centers_for_disease_control_and_prevention
A/California/7/2010	EPI273649	california_department_of_health_services	centers_for_disease_control_and_prevention
A/Cameroon/9766/2017	EPI1193166	centre_pasteur_du_cameroun	crick_worldwide_influenza_centre
A/Guangxi-Fangcheng/SWL189/2010	EPI258099	?	who_chinese_national_influenza_center
A/Ireland/M85000/2009	EPI238314	national_virus_reference_laboratory	national_institute_for_medical_research
A/NewYork/3172/2009	EPI180997	?	other_database_import
A/Chanthaburi/11/2015	EPI636091	who_national_influenza_centre,_national_institute_of_medical_research_(nimr)	who_collaborating_centre_for_reference_and_research_on_influenza
A/Helsinki/329/2013	EPI472715	?	other_database_import
A/Pennsylvania/10/2009	EPI184347	?	centers_for_disease_control_and_prevention
A/MexicoCity/4/2009	EPI217516	?	other_database_import
A/Pennsylvania/159/2018	EPI1477120	children's_hospital_of_pittsburgh_upmc	centers_for_disease_control_and_prevention
A/StPetersburg/RII65/2016-egg	EPI835765	?	who_national_influenza_centre_russian_federation
A/Hangzhou/A61/2013	EPI477214	hangzhou_center_for_disease_control_and_prevention	hangzhou_center_for_disease_control_and_prevention
A/Minnesota/65/2019	EPI1652275	minnesota_department_of_health	centers_for_disease_control_and_prevention
A/Arizona/4/2009-egg	EPI180590	?	centers_for_disease_control_and_prevention
A/Nevada/6/2013-egg	EPI466945	southern_nevada_public_health_lab	centers_for_disease_control_and_prevention
A/Saskatchewan/RV3715/2018	EPI1325453	national_microbiology_laboratory,_health_canada	centers_for_disease_control_and_prevention
A/Colorado/8/2019	EPI1372918	colorado_department_of_health_lab	centers_for_disease_control_and_prevention
A/Florida/15/2010	EPI301673	florida_department_of_health_jacksonville	centers_for_disease_control_and_prevention
A/Hawaii/35/2016	EPI762560	state_of_hawaii_department_of_health	centers_for_disease_control_and_prevention
A/NorthCarolina/50/2016	EPI828645	north_carolina_state_laboratory_of_public_health	centers_for_disease_control_and_prevention
A/RhodeIsland/2/2019	EPI1361420	rhode_island_department_of_health	centers_for_disease_control_and_prevention
A/Iowa/72/2019	EPI1688782	iowa_state_hygienic_laboratory	centers_for_disease_control_and_prevention
A/Tanzania/2085/2015	EPI725095	national_influenza_lab	centers_for_disease_control_and_prevention
A/Oklahoma/1/2011	EPI310083	oklahoma_state_department_of_health	centers_for_disease_control_and_prevention
A/Jordan/1896/2017	EPI1188306	laboratory_directorate	crick_worldwide_influenza_centre
A/Bucharest/239045/2018	EPI1437164	cantacuzino_institute	crick_worldwide_influenza_centre
A/Nicaragua/AGA2-35/2011	EPI619790	?	other_database_import
A/Wisconsin/11/2009	EPI183292	?	centers_for_disease_control_and_prevention
A/Johannesburg/146/2011	EPI346654	national_institute_for_communicable_disease	national_institute_for_medical_research
A/Brisbane/83/2017	EPI1044623	queensland_health_scientific_services	who_collaborating_centre_for_reference_and_research_on_influenza
A/Iran/202533/2019	EPI1655552	tehran_university_of_medical_sciences	crick_worldwide_influenza_centre
A/Athens/INS263/2009	EPI271205	?	other_database_import
A/Taiwan/80681/2018	EPI1281126	center_for_disease_control	national_institute_of_infectious_diseases_(niid)
A/NewYork/44/2016	EPI757839	new_york_state_department_of_health	centers_for_disease_control_and_prevention
A/NewfoundlandAndLabrador/RV2506/2009	EPI303893	?	other_database_import
A/England/49/2016	EPI712091	microbiology_services_colindale,_public_health_england	microbiology_services_colindale,_public_health_england
A/Victoria/2188/2019	EPI1594224	alfred_hospital	who_collaborating_centre_for_reference_and_research_on_influenza
A/Indonesia/1385_S92_L001/2013	EPI1023892	universitas_udayana	university_college_london
A/Minsk/972/2011	EPI331056	laboratory_of_influenza_and_ili_	national_institute_for_medical_research
A/Kanagawa/AC1918/2019	EPI1640388	national_institute_of_infectious_diseases_(niid)	national_institute_of_infectious_diseases_(niid)
A/Minnesota/15/2014	EPI541520	minnesota_department_of_health	centers_for_disease_control_and_prevention
A/SouthAfrica/R3518/2016	EPI823618	sandringham,_national_institute_for_communicable_d	crick_worldwide_influenza_centre
A/Chile/78/2010	EPI324723	?	other_database_import
A/Singapore/GP758/2010	EPI385062	?	other_database_import
A/Indonesia/105_S3_L001/2010	EPI1027882	universitas_udayana	university_college_london
A/Missouri/25/2018	EPI1225326	missouri_department._of_health_&_senior_services	centers_for_disease_control_and_prevention
A/Washington/345/2019	EPI1559127	marshfield_clinic_research_foundation	centers_for_disease_control_and_prevention
A/NorthernIreland/760/2019	EPI1356293	regional_virus_laboratory,_microbiology_department,_royal_victoria_hospital	crick_worldwide_influenza_centre
A/Miyazaki/51/2014	EPI540079	miyazaki_prefectural_institute_for_public_health_and_environment	national_institute_of_infectious_diseases_(niid)
A/Washington/193/2019	EPI1558668	marshfield_clinic_research_foundation	centers_for_disease_control_and_prevention
A/Wellington/21/2010	EPI279134	institute_of_environmental_science_and_research	who_collaborating_centre_for_reference_and_research_on_influenza
A/Iowa/64/2018	EPI1323995	iowa_state_hygienic_laboratory	centers_for_disease_control_and_prevention
A/Minnesota/34/2017	EPI1039722	minnesota_department_of_health	centers_for_disease_control_and_prevention
A/Taiwan/7336/2009	EPI307248	?	other_database_import
A/Scotland/Aberdeen_7/2009	EPI386929	?	other_database_import
A/Centre/2110/2016	EPI760484	?	institut_pasteur
A/Stockholm/33/2017	EPI1086469	?	public_health_agency_of_sweden
A/Georgia/5/2018	EPI1181559	georgia_public_health_laboratory	centers_for_disease_control_and_prevention
A/SouthCarolina/11628/2020	EPI1730094	u.s._air_force_school_of_aerospace_medicine_	u.s._air_force_school_of_aerospace_medicine
A/Dnipropetrovsk/438/2015	EPI625611	institute_of_epidemiology_and_infectious_diseases_ams_of_ukraine	centers_for_disease_control_and_prevention
A/Ghana/DILI-15-0661/2015	EPI718189	university_of_ghana	crick_worldwide_influenza_centre
A/Latvia/11-003858/2019	EPI1670467	state_agency,_infectology_center_of_latvia	crick_worldwide_influenza_centre
A/Afghanistan/861/2016	EPI827963	national_public_health_laboratory	centers_for_disease_control_and_prevention
A/Ontario/RV2270/2017	EPI1075154	ontario_agency_for_health_protection_and_promotion_(oahpp)	public_health_agency_of_canada_(phac)
A/Stockholm/95/2009	EPI223152	?	swedish_institute_for_infectious_disease_control
A/Lebanon/9L-09/2009	EPI320585	?	other_database_import
A/Christchurch/23/2010	EPI279092	canterbury_health_services	who_collaborating_centre_for_reference_and_research_on_influenza
A/Mexico/5698/2012	EPI391297	laboratorio_de_virus_respiratorio	centers_for_disease_control_and_prevention
A/BurkinaFaso/906/2018	EPI1313786	irss	centers_for_disease_control_and_prevention
A/Netherlands/10000/2019	EPI1342706	national_institute_for_public_health_and_the_environment_(rivm)	national_institute_for_public_health_and_the_environment_(rivm)
A/England/392/2015	EPI711950	microbiology_services_colindale,_public_health_england	microbiology_services_colindale,_public_health_england
A/Kanagawa/AC1928/2019	EPI1669756	national_institute_of_infectious_diseases_(niid)	national_institute_of_infectious_diseases_(niid)
A/SouthKorea/11229/2020	EPI1709666	u.s._air_force_school_of_aerospace_medicine_	u.s._air_force_school_of_aerospace_medicine
A/Pennsylvania/52/2018	EPI1207661	new_york_state_department_of_health	centers_for_disease_control_and_prevention
A/Iceland/53/2015	EPI697722	landspitali___university_hospital_	crick_worldwide_influenza_centre
A/Chongqing-Yuzhong/SWL11352/2009	EPI257375	?	who_chinese_national_influenza_center
A/Bangladesh/4016/2017	EPI1046940	institute_of_epidemiology_disease_control_and_research_(iedcr)_&_bangladesh_national_influenza_centre_(nic)	centers_for_disease_control_a
A/Singapore/KK457/2013	EPI491532	ministry_of_health,_singapore	who_collaborating_centre_for_reference_and_research_on_influenza
A/Oman/3208/2017	EPI1082191	central_public_health_laboratory,_ministry_of_health	crick_worldwide_influenza_centre
A/Singapore/KK0942/2016	EPI874209	ministry_of_health,_singapore	ministry_of_health,_singapore
A/Oregon/17/2017	EPI1094037	oregon_public_health_laboratory	centers_for_disease_control_and_prevention
A/Singapore/ON2286/2009	EPI263502	?	other_database_import
A/Bolivia/864/2018	EPI1282657	instituto_nacional_de_laboratoriosde_salud_(inlasa)	centers_for_disease_control_and_prevention
A/Moldova/81749/2018	EPI1354755	national_centre_for_preventive_medicine	crick_worldwide_influenza_centre
A/Ohio/30/2015	EPI674956	ohio_department_of_health_laboratories	centers_for_disease_control_and_prevention
A/Victoria/2044/2009	EPI233046	victorian_infectious_diseases_reference_laboratory_	who_collaborating_centre_for_reference_and_research_on_influenza
A/Lithuania/MB12533/2018	EPI1271978	lithuanian_aids_center_laboratory	crick_worldwide_influenza_centre
A/Newcastle/1/2011	EPI331557	john_hunter_hospital	who_collaborating_centre_for_reference_and_research_on_influenza
A/Managua/536N/2009	EPI190857	?	other_database_import
A/Pensacola/INS108/2009	EPI252596	?	other_database_import
A/England/516/2016	EPI877276	microbiology_services_colindale,_public_health_england	microbiology_services_colindale,_public_health_england
A/PuertoRico/5/2013	EPI465268	puerto_rico_department_of_health	centers_for_disease_control_and_prevention
A/Guangdong/436/2010	EPI385976	?	other_database_import
A/Argentina/13743/2018	EPI1311041	cemic_university_hospital	centers_for_disease_control_and_prevention
A/Thuringen/17/2016	EPI759139	robert_koch_institute	crick_worldwide_influenza_centre
A/Hubei-Zengdou/SWL1323/2018-egg	EPI1340731	who_chinese_national_influenza_center	who_chinese_national_influenza_center
A/Dijon/793/2018	EPI1192864	?	institut_pasteur
A/Mexico/1151/2018	EPI1249173	laboratorio_de_virus_respiratorio	centers_for_disease_control_and_prevention
A/Ohio/10839/2019	EPI1706717	u.s._air_force_school_of_aerospace_medicine_	u.s._air_force_school_of_aerospace_medicine
A/Moscow/91/2015	EPI629296	ivanovsky_research_institute_of_virology_rams	centers_for_disease_control_and_prevention
A/Zambia/6-00038/2015	EPI672717	university_teaching_hospital	crick_worldwide_influenza_centre
A/Nevada/10497/2019	EPI1699218	u.s._air_force_school_of_aerospace_medicine_	u.s._air_force_school_of_aerospace_medicine
A/Oregon/15/2020	EPI1734808	oregon_public_health_laboratory	centers_for_disease_control_and_prevention
A/Darwin/123/2018	EPI1335799	influenza_surveillance_centre_for_disease_control	who_collaborating_centre_for_reference_and_research_on_influenza
A/Ankara/5108/2015	EPI760792	refik_saydam_national_public_health_agency	crick_worldwide_influenza_centre
A/California/VRDL5/2009	EPI237192	?	other_database_import
A/HongKong/5958/2014	EPI537963	government_virus_unit	centers_for_disease_control_and_prevention
A/Bulgaria/648/2020	EPI1734268	national_centre_of_infectious_and_	crick_worldwide_influenza_centre
A/Athens/INS413/2010	EPI277190	?	other_database_import
A/Tanzania/3918/2015	EPI742060	national_influenza_lab	centers_for_disease_control_and_prevention
A/SouthCarolina/32/2009	EPI217143	south_carolina_department_of_health	centers_for_disease_control_and_prevention
A/Kazakhstan/90/2019	EPI1441963	national_reference_laboratory	centers_for_disease_control_and_prevention
A/Lisbon/105/2019	EPI1716375	instituto_nacional_de_saude_(insa)	crick_worldwide_influenza_centre
A/California/99/2016	EPI758367	california_department_of_health_services	centers_for_disease_control_and_prevention
A/XiaMen/SWL1744/2013	EPI585820	?	other_database_import
A/Singapore/TT496/2010	EPI320908	?	other_database_import
A/Paris/923/2019	EPI1367281	?	institut_pasteur
A/Wisconsin/239/2018	EPI1474026	marshfield_clinic_research_foundation	centers_for_disease_control_and_prevention
A/DistrictOfColumbia/17/2019	EPI1433427	dc_public_health_lab	centers_for_disease_control_and_prevention
A/Netherlands/1359/2019	EPI1520170	erasmus_medical_center	erasmus_medical_center
A/Wisconsin/629-D01591/2009	EPI249326	?	other_database_import
A/Netherlands/10134/2019	EPI1377446	national_institute_for_public_health_and_the_environment_(rivm)	national_institute_for_public_health_and_the_environment_(rivm)
A/Helsinki/355/2013	EPI472755	?	other_database_import
A/Shizuoka-C/1/2016	EPI710754	shizuoka_city_institute_of_environmental_sciences_and_public_health_	national_institute_of_infectious_diseases_(niid)
A/Paris/2535/2015	EPI706941	institut_pasteur	crick_worldwide_influenza_centre
A/Zaporizhia/631/2016	EPI815040	institute_of_epidemiology_and_infectious_diseases_ams_of_ukraine	centers_for_disease_control_and_prevention
A/Indonesia/NIHRDMTR003/2011	EPI345957	national_institute_of_health_research_and_development	national_institute_of_health_research_and_development
A/Tennessee/F2041/2011	EPI511755	?	other_database_import
A/Hawaii/14/2010	EPI342422	state_of_hawaii_department_of_health	centers_for_disease_control_and_prevention
A/Illinois/15/2009	EPI231374	illinois_department_of_public_health_chicago	centers_for_disease_control_and_prevention
A/Myanmar/18M170/2018	EPI1333588	national_health_laboratory	national_institute_of_infectious_diseases_(niid)
A/Virginia/10350/2019	EPI1668140	u.s._air_force_school_of_aerospace_medicine_	u.s._air_force_school_of_aerospace_medicine
A/Oklahoma/17/2017	EPI980212	oklahoma_state_department_of_health	centers_for_disease_control_and_prevention
A/Sweden/146/2019	EPI1655311	public_health_agency_of_sweden	public_health_agency_of_sweden
A/Kentucky/6/2009	EPI194178	?	centers_for_disease_control_and_prevention
A/Arizona/3/2013	EPI486388	arizona_department_of_health_services	centers_for_disease_control_and_prevention
A/Ontario/RV2908/2009	EPI304165	?	other_database_import
A/Netherlands/1539/2016	EPI762106	national_institute_for_public_health_and_the_environment_(rivm)	national_institute_for_public_health_and_the_environment_(rivm)
A/FuZhou/SWL12496/2009	EPI585747	?	other_database_import
A/ElSalvador/585/2018	EPI1320318	contiguo_a_hospital_rosales	centers_for_disease_control_and_prevention
A/Mississippi/1/2014	EPI509411	new_york_state_department_of_health	centers_for_disease_control_and_prevention
A/Brandenburg/18/2019	EPI1437156	robert_koch_institute_nationales_referenzzentrum_für_influenza	crick_worldwide_influenza_centre
A/EspiritoSanto/342/2016	EPI1031834	lacen/es___laboratório_central_de_saúde_pública_do_espírito_santo	instituto_oswaldo_cruz_fiocruz___laboratory_of_respiratory
A/Taiwan/1026/2013	EPI501677	center_for_disease_control	national_institute_of_infectious_diseases_(niid)
A/Athens/19/2020	EPI1666953	hellenic_pasteur_institute	hellenic_pasteur_institute
A/Vrancea/190181/2016	EPI717770	cantacuzino_institute	crick_worldwide_influenza_centre
A/Hawaii/41/2015	EPI626227	state_of_hawaii_department_of_health	centers_for_disease_control_and_prevention
A/Virginia/11686/2020	EPI1730523	u.s._air_force_school_of_aerospace_medicine_	u.s._air_force_school_of_aerospace_medicine
A/HongKong/12244/2015	EPI631449	government_virus_unit	centers_for_disease_control_and_prevention
A/Darwin/96/2018	EPI1336056	influenza_surveillance_centre_for_disease_control	who_collaborating_centre_for_reference_and_research_on_influenza
A/England/646/2009	EPI403663	microbiology_services_colindale,_public_health_england	other_database_import
A/Houston/15OS/2009	EPI224170	?	other_database_import
A/Honduras/2050/2018	EPI1255712	laboratorio_nacional_de_virologia	centers_for_disease_control_and_prevention
A/Kanagawa/ZC1922/2019	EPI1656033	national_institute_of_infectious_diseases_(niid)	national_institute_of_infectious_diseases_(niid)
A/Hiroshima/110/2019	EPI1667473	center_for_public_health_and_environment,_hiroshima_prefectural_technology_research_institute	national_institute_of_infectious_diseases_(niid)
A/SouthCarolina/11901/2020	EPI1735828	u.s._air_force_school_of_aerospace_medicine_	u.s._air_force_school_of_aerospace_medicine
A/Kazakhstan/402/2016	EPI768018	csee	centers_for_disease_control_and_prevention
A/Latvia/1-040279/2019	EPI1437312	state_agency,_infectology_center_of_latvia	crick_worldwide_influenza_centre
A/Sydney/34/2019	EPI1435937	clinical_virology_unit,_cdim	who_collaborating_centre_for_reference_and_research_on_influenza
A/Illinois/1/2014	EPI510153	illinois_department_of_public_health_chicago	centers_for_disease_control_and_prevention
A/Vologda/CRIE-223/2016	EPI826966	?	central_research_institute_for_epidemiology
A/Kyrgyzstan/34/2019	EPI1478368	national_virology_laboratory,_center_microbiological_investigations	crick_worldwide_influenza_centre
A/Italy/226/2009	EPI229746	?	other_database_import
A/Guangzhou/GIRD07/2009	EPI247148	?	other_database_import
A/Chile/945/2009	EPI252195	instituto_de_salud_publica_de_chile_	centers_for_disease_control_and_prevention
A/Christchurch/60/2011	EPI357615	canterbury_health_services	who_collaborating_centre_for_reference_and_research_on_influenza
A/Boras/1/2012	EPI407952	swedish_institute_for_infectious_disease_control	national_institute_for_medical_research
A/Kyrgyzstan/161/2016	EPI770042	national_virology_laboratory,_center_microbiological_investigations	crick_worldwide_influenza_centre
A/Minnesota/55/2019	EPI1628405	minnesota_department_of_health	centers_for_disease_control_and_prevention
A/Belgium/14G0006/2014	EPI536234	scientific_institute_of_public_health	national_institute_for_medical_research
A/AthensGR/40/2016	EPI699771	hellenic_pasteur_institute	hellenic_pasteur_institute
A/NewHampshire/39/2019	EPI1663688	new_hampshire_public_health_laboratories	centers_for_disease_control_and_prevention
A/Brazil/1850/2016	EPI767600	instituto_adolfo_lutz	centers_for_disease_control_and_prevention
A/Catalonia/NSVH100958488/2019	EPI1432113	hospital_universitari_vall_d'hebron	hospital_universitari_vall_d'hebron
A/Niger/5569/2018	EPI1246044	centre_de_recherche_medicale_et_sanitaire_(cermes)	centers_for_disease_control_and_prevention
A/Russia/190/2009-egg	EPI230410	?	other_database_import
A/Kansas/2/2020	EPI1684150	kansas_department_of_health_and_environment	centers_for_disease_control_and_prevention
A/Brisbane/103/2016-egg	EPI793052	queensland_health_scientific_services	who_collaborating_centre_for_reference_and_research_on_influenza
A/Vietnam/16/2019	EPI1606800	national_institute_of_hygiene_and_epidemiology	centers_for_disease_control_and_prevention
A/NewZealand/1076/2017	EPI1099227	institute_of_environmental_science_&_research	centers_for_disease_control_and_prevention
A/Singapore/DMS1179/2011	EPI634673	?	other_database_import
A/England/637/2018	EPI1341833	microbiology_services_colindale,_public_health_england	microbiology_services_colindale,_public_health_england
A/Oman/SQUH-4/2009	EPI622755	?	other_database_import
A/Lao/68/2015	EPI626011	national_center_for_laboratory_and_epidemiology	centers_for_disease_control_and_prevention
A/Nebraska/22/2009	EPI227727	nebraska_public_health_lab	centers_for_disease_control_and_prevention
A/Venezuela/9/2018	EPI1278035	instituto_nacional_de_higiene_"rafael_rangel"	centers_for_disease_control_and_prevention
A/Arizona/48/2015	EPI742529	arizona_department_of_health_services	centers_for_disease_control_and_prevention
A/Kanagawa/AC1831/2019	EPI1443464	national_institute_of_infectious_diseases_(niid)	national_institute_of_infectious_diseases_(niid)
A/Finland/44/2014	EPI545044	?	other_database_import
A/Kanagawa/IC1920/2020	EPI1679884	national_institute_of_infectious_diseases_(niid)	national_institute_of_infectious_diseases_(niid)
A/Singapore/DMS160/2010	EPI634749	?	other_database_import
A/Canakkale/1746/2017	EPI1140870	refik_saydam_national_public_health_agency	ministry_of_health_turkey
A/Helsinki/1351/2013	EPI547034	?	other_database_import
A/ChampagneArdenne/860/2019	EPI1367194	?	institut_pasteur
A/Arizona/17/2009	EPI232899	arizona_department_of_health_services	centers_for_disease_control_and_prevention
A/Yucatan/157/2013	EPI594489	centro_de_investigaciones_regionales_dr._hideyo_noguchi	universidad_autonoma_de_yucatan
A/Saarland/26/2017	EPI1156436	robert_koch_institute_nationales_referenzzentrum_für_influenza	robert_koch_institute
A/Bangladesh/3348/2012	EPI397703	institute_of_epidemiology_disease_control_and_research_(iedcr)_&_bangladesh_national_influenza_centre_(nic)	centers_for_disease_control_and_preve
A/Newcastle/86/2018	EPI1345764	john_hunter_hospital	who_collaborating_centre_for_reference_and_research_on_influenza
A/Honduras/9053/2016	EPI871130	laboratorio_nacional_de_virologia	centers_for_disease_control_and_prevention
A/Singapore/TT134/2011	EPI320900	?	other_database_import
A/Kenya/127/2018	EPI1266833	cdc_kenya	centers_for_disease_control_and_prevention
A/WestVirginia/6/2019	EPI1361625	west_virginia_office_of_laboratory_services	centers_for_disease_control_and_prevention
A/Hawaii/66/2018	EPI1323947	state_of_hawaii_department_of_health	centers_for_disease_control_and_prevention
A/Ireland/14M02257/2014	EPI503221	national_virus_reference_laboratory	national_institute_for_medical_research
A/BurkinaFaso/3138/2017	EPI1088668	irss	centers_for_disease_control_and_prevention
A/Catalonia/NSVH779507/2018	EPI1189831	hospital_universitari_vall_d'hebron	hospital_universitari_vall_d'hebron
A/Manitoba/RV1468/2020	EPI1736796	cadham_provincial_laboratory	public_health_agency_of_canada_(phac)
A/England/21/2017	EPI1029792	microbiology_services_colindale,_public_health_england	microbiology_services_colindale,_public_health_england
A/Guangdong/SWL3/2009	EPI216627	?	who_chinese_national_influenza_center
A/SanDiego/INS69/2009	EPI245622	?	other_database_import
A/ElSalvador/769/2018	EPI1344785	contiguo_a_hospital_rosales	centers_for_disease_control_and_prevention
A/Utah/34/2018	EPI1262345	utah_department_of_health	centers_for_disease_control_and_prevention
A/Texas/10135/2019	EPI1641103	u.s._air_force_school_of_aerospace_medicine	henry_m._jackson_foundation,_wpafb
A/Maine/15/2009	EPI243791	maine_health_and_environmental_testing_laboratory	centers_for_disease_control_and_prevention
A/Sydney/713/2018	EPI1281744	childrens_hospital_westmead	who_collaborating_centre_for_reference_and_research_on_influenza
A/Catalonia/8610S/2016	EPI748863	barcelona,_facultad_de_medicina	crick_worldwide_influenza_centre
A/Victoria/804/2009	EPI228292	austin_health	who_collaborating_centre_for_reference_and_research_on_influenza
A/Texas/9/2014-egg	EPI515741	texas_department_of_state_health_services_laboratory_services	centers_for_disease_control_and_prevention
A/Chile/3056/2009	EPI287979	?	other_database_import
A/Uruguay/539/2009	EPI194266	departamento_de_laboratorio_de_salud_publica	centers_for_disease_control_and_prevention
A/Yamaguchi/36/2013	EPI450891	yamaguchi_prefectural_institute_of_public_health_and_environment	national_institute_of_infectious_diseases_(niid)
A/NewHampshire/20/2018	EPI1225439	new_hampshire_public_health_laboratories	centers_for_disease_control_and_prevention
A/Nepal/504/2015	EPI610412	national_public_health_laboratory	national_institute_of_infectious_diseases_(niid)
A/Singapore/ON2136/2009	EPI380366	?	other_database_import
A/AstanaZVL/306/2018	EPI1200845	csee	national_center_for_expertise,_kazakhstan
A/Louisiana/35/2013	EPI508626	new_york_state_department_of_health	centers_for_disease_control_and_prevention
A/Kentucky/14/2015	EPI680429	kentucky_division_of_laboratory_services	centers_for_disease_control_and_prevention
A/Kansas/9/2016	EPI731812	kansas_department_of_health_and_environment	centers_for_disease_control_and_prevention
A/SakonNakhon/119/2018	EPI1281657	who_national_influenza_centre,_national_institute_of_medical_research_(nimr)	who_collaborating_centre_for_reference_and_research_on_influe
A/Brisbane/122/2011	EPI331596	queensland_health_scientific_services	who_collaborating_centre_for_reference_and_research_on_influenza
A/Moscow/CRIE-61/2013	EPI506134	?	other_database_import
A/Parana/466/2014	EPI1031994	laboratório_central_do_estado_do_paraná___lacen/pr	instituto_oswaldo_cruz_fiocruz___laboratory_of_respiratory_viruses_and_measles_(lvrs)
A/Brazil/AVS11/2011	EPI387336	?	other_database_import
A/Lyon/110/2020	EPI1696288	cnr_virus_des_infections_respiratoires___france_sud	cnr_virus_des_infections_respiratoires___france_sud
A/Arizona/6/2009	EPI183098	?	centers_for_disease_control_and_prevention
A/Ukraine/6393/2015	EPI621864	ministry_of_health_of_ukraine	crick_worldwide_influenza_centre
A/Yamagata/205/2016	EPI869818	yamagata_prefectural_institute_of_public_health	national_institute_of_infectious_diseases_(niid)
A/Sydney/2503/2009	EPI215714	royal_prince_alfred_hospital	who_collaborating_centre_for_reference_and_research_on_influenza
A/California/NHRC_BRD21395N/2016	EPI823996	?	other_database_import
A/Boston/124/2009	EPI266612	?	other_database_import
A/Tennessee/23/2020	EPI1705337	tennessee_department_of_health_laboratory_nashville	centers_for_disease_control_and_prevention
A/Fujian-Tongan/SWL1341/2017	EPI1062843	who_chinese_national_influenza_center	who_chinese_national_influenza_center
A/Indonesia/1240_S29_L001/2012	EPI1023855	universitas_udayana	university_college_london
A/Manitoba/RV2064/2009	EPI303580	?	other_database_import
A/HongKong/2106/2017	EPI1019904	government_virus_unit	crick_worldwide_influenza_centre
A/Helsinki/1302/2013	EPI547013	?	other_database_import
A/Netherlands/1151/2019	EPI1431659	erasmus_medical_center	erasmus_medical_center
A/NewYork/39/2016	EPI757632	new_york_state_department_of_health	centers_for_disease_control_and_prevention
A/Sydney/DD3-09/2010	EPI320981	?	other_database_import
A/Australia/29/2009	EPI244927	?	other_database_import
A/Tulkarem/28/2012	EPI445643	central_public_health_laboratory	national_institute_for_medical_research
A/Quebec/RV0140/2019	EPI1342227	?	public_health_agency_of_canada_(phac)
A/Taiwan/255/2017	EPI1057525	center_for_disease_control	national_institute_of_infectious_diseases_(niid)
A/ElSalvador/374/2016	EPI828531	contiguo_a_hospital_rosales	centers_for_disease_control_and_prevention
A/Victoria/962/2019	EPI1484169	royal_chidrens_hospital	who_collaborating_centre_for_reference_and_research_on_influenza
A/Guam/9872/2019	EPI1654138	u.s._air_force_school_of_aerospace_medicine_	u.s._air_force_school_of_aerospace_medicine
A/Anhui-Yaohai/SWL1463/2017	EPI1062837	who_chinese_national_influenza_center	who_chinese_national_influenza_center
A/Singapore/ON981/2009	EPI213901	?	other_database_import
A/Illinois/13/2009	EPI216871	illinois_department_of_public_health_chicago	centers_for_disease_control_and_prevention
A/Ontario/RV2963/2009	EPI304229	?	other_database_import
A/Vologda/RII-3068S/2019	EPI1414660	center_of_hygiene_and_epidemiology_in_vologda_oblast	who_national_influenza_centre_russian_federation
A/Mexico/287/2019	EPI1480098	laboratorio_de_virus_respiratorio	centers_for_disease_control_and_prevention
A/NewYork/4844/2009	EPI218297	?	other_database_import
A/Taiwan/2202/2009	EPI307249	?	other_database_import
A/Wisconsin/36/2020	EPI1703398	city_of_milwaukee_health_department	centers_for_disease_control_and_prevention
A/Fukui/29/2014	EPI534659	fukui_prefectural_institute_of_public_health	national_institute_of_infectious_diseases_(niid)
A/Tokyo/32668/2014	EPI511077	tokyo_metropolitan_institute_of_public_health	national_institute_of_infectious_diseases_(niid)
A/Tianjin-Hexi/SWL195/2010	EPI258019	?	who_chinese_national_influenza_center
A/California/9/2009	EPI176516	naval_health_research_center	centers_for_disease_control_and_prevention
A/Shizuoka/17S059/2018	EPI1364793	niigata_university	niigata_university
A/Myanmar/18M140/2018	EPI1333573	national_health_laboratory	national_institute_of_infectious_diseases_(niid)
A/Kenya/114/2018	EPI1266929	cdc_kenya	centers_for_disease_control_and_prevention
A/SouthKorea/10860/2019	EPI1706865	u.s._air_force_school_of_aerospace_medicine_	u.s._air_force_school_of_aerospace_medicine
A/Catalonia/7536S/2014	EPI574424	barcelona,_facultad_de_medicina	national_institute_for_medical_research
A/Newcastle/48/2019	EPI1435892	john_hunter_hospital	who_collaborating_centre_for_reference_and_research_on_influenza
A/Honduras/1973/2018	EPI1255656	laboratorio_nacional_de_virologia	centers_for_disease_control_and_prevention
A/Peru/16/2015	EPI629216	us_namru_6	centers_for_disease_control_and_prevention
A/England/240/2016	EPI876949	microbiology_services_colindale,_public_health_england	microbiology_services_colindale,_public_health_england
A/Singapore/MOH0115/2017	EPI1023185	ministry_of_health,_singapore	ministry_of_health,_singapore
A/Finland/690/2009	EPI306268	?	other_database_import
A/Sichuan-Wuhou/SWL2259/2013-egg	EPI498659	who_chinese_national_influenza_center	who_chinese_national_influenza_center
A/Missouri/5/2020	EPI1717461	missouri_department._of_health_&_senior_services	centers_for_disease_control_and_prevention
A/Vietnam/818/2009	EPI405341	?	other_database_import
A/Michigan/7/2018	EPI1452452	university_of_michigan_sph_epid	centers_for_disease_control_and_prevention
A/NewYork/WC-LVD-14-052/2014	EPI546687	?	other_database_import
A/Netherlands/372/2019	EPI1377172	erasmus_medical_center	erasmus_medical_center
A/Kanagawa/IC1841/2019	EPI1443476	national_institute_of_infectious_diseases_(niid)	national_institute_of_infectious_diseases_(niid)
A/Serbia/3157/2018	EPI1241507	institute_of_public_health_	crick_worldwide_influenza_centre
A/Wisconsin/629-D00183/2009	EPI214156	?	other_database_import
A/CastillaLaMancha/236/2014	EPI507818	instituto_de_salud_carlos_iii	instituto_de_salud_carlos_iii
A/Managua/45101/2009	EPI282169	?	other_database_import
A/Singapore/GP1714/2015	EPI724893	ministry_of_health,_singapore	ministry_of_health,_singapore
A/Taiwan/99542/2009	EPI382458	?	other_database_import
A/Singapore/TT123/2010	EPI385133	?	other_database_import
A/Vladikavkaz/CRIE-44/2015	EPI623967	?	central_research_institute_for_epidemiology
A/Victoria/2061/2019	EPI1434698	alfred_hospital	who_collaborating_centre_for_reference_and_research_on_influenza
A/Newport/530/2018	EPI1338973	public_health_wales_microbiology_cardiff	public_health_wales_microbiology_cardiff
A/Dijon/697/2016	EPI746255	?	institut_pasteur
A/NovaScotia/RV1559/2009	EPI303956	?	other_database_import
A/NewYork/3627/2009	EPI212827	?	other_database_import
A/Peru/5218/2018	EPI1267047	us_namru_6	centers_for_disease_control_and_prevention
A/Bahia/33/2016	EPI1031756	laboratório_central_de_saúde_pública_professor_gonçalo_moniz,_lacen_ba	instituto_oswaldo_cruz_fiocruz___laboratory_of_respiratory_viruses_and_measles_(
A/Sainshand/3453/2015	EPI734109	national_center_for_communicable_diseases	national_institute_of_infectious_diseases_(niid)
A/Georgia/M5081/2012	EPI471216	?	other_database_import
A/Ecuador/2019/2019	EPI1664230	inspi	centers_for_disease_control_and_prevention
A/Netherlands/321/2019	EPI1371851	erasmus_medical_center	erasmus_medical_center
A/Lima/WRAIR0681F/2009	EPI308103	?	other_database_import
A/WestVirginia/29/2017	EPI1141114	west_virginia_office_of_laboratory_services	centers_for_disease_control_and_prevention
A/Netherlands/2996/2015	EPI731584	national_institute_for_public_health_and_the_environment_(rivm)	national_institute_for_public_health_and_the_environment_(rivm)
A/England/79/2017	EPI1139667	microbiology_services_colindale,_public_health_england	microbiology_services_colindale,_public_health_england
A/Yamaguchi/26/2016	EPI760335	yamaguchi_prefectural_institute_of_public_health_and_environment	national_institute_of_infectious_diseases_(niid)
A/Shanghai-Luwan/SWL134/2010	EPI257795	?	who_chinese_national_influenza_center
A/Lithuania/6173/2016	EPI773909	lithuanian_aids_center_laboratory	crick_worldwide_influenza_centre
A/Singapore/MOH0191/2019	EPI1646537	ministry_of_health,_singapore	ministry_of_health,_singapore
A/Brazil/855/2016	EPI827660	instituto_adolfo_lutz	centers_for_disease_control_and_prevention
A/Halmstad/3/2018	EPI1326316	public_health_agency_of_sweden	public_health_agency_of_sweden
A/Kansas/3/2020	EPI1693057	kansas_department_of_health_and_environment	centers_for_disease_control_and_prevention
A/KathmanduBGN/2-1/2009	EPI232369	headquarters_british_gurkhas_nepal	national_institute_for_medical_research
A/Yokohama/149/2017	EPI1126319	yokohama_city_institute_of_public_health.	national_institute_of_infectious_diseases_(niid)
A/England/7/2019	EPI1358342	microbiology_services_colindale,_public_health_england	microbiology_services_colindale,_public_health_england
A/Sydney/1013/2019	EPI1484369	institute_of_medical_and_veterinary_science_(imvs)	who_collaborating_centre_for_reference_and_research_on_influenza
A/MexicoCity/WR1090N/2009	EPI277667	?	other_database_import
A/Iceland/61/2014	EPI536270	landspitali___university_hospital_	national_institute_for_medical_research
A/Boston/DOA28/2011	EPI420616	?	other_database_import
A/Poland/4005/2017	EPI1161135	national_institute_of_public_health___national_institute_of_hygiene	crick_worldwide_influenza_centre
A/Texas/11914/2019	EPI1735928	u.s._air_force_school_of_aerospace_medicine_	u.s._air_force_school_of_aerospace_medicine
A/Delaware/56/2019	EPI1663913	delaware_public_health_lab	centers_for_disease_control_and_prevention
A/Sapporo/70/2019	EPI1667493	sapporo_city_institute_of_public_health	national_institute_of_infectious_diseases_(niid)
A/Kanagawa/IC10/2016	EPI721750	national_institute_of_infectious_diseases_(niid)	national_institute_of_infectious_diseases_(niid)
A/Qatar/16-VI-17-0000458/2017	EPI982580	supreme_health_council	crick_worldwide_influenza_centre
A/Singapore/ON2400/2009	EPI263508	?	other_database_import
A/Iasi/222387/2018	EPI1183877	cantacuzino_institute	crick_worldwide_influenza_centre
A/Congo/586/2017	EPI1207413	inrb_service_de_virologie	centers_for_disease_control_and_prevention
A/Vologda/CRIE-122/2016	EPI825506	?	central_research_institute_for_epidemiology
A/Mie/31/2015	EPI699915	mie_prefecture_health_and_environment_research_institute	national_institute_of_infectious_diseases_(niid)
A/England/80480658/2018	EPI1200266	microbiology_services_colindale,_public_health_england	microbiology_services_colindale,_public_health_england
A/Nicaragua/AGA2-79/2011	EPI619495	?	other_database_import
A/Hangzhou/125/2010	EPI320481	hangzhou_center_for_disease_control_and_prevention	other_database_import
A/Singapore/592/2010	EPI331344	ministry_of_health,_singapore	who_collaborating_centre_for_reference_and_research_on_influenza
A/HongKong/1111/2018	EPI1271940	government_virus_unit	crick_worldwide_influenza_centre
A/Pennsylvania/326/2017	EPI1161917	pennsylvania_department_of_health	centers_for_disease_control_and_prevention
A/Antofagasta/44242/2016	EPI828734	instituto_de_salud_publica_de_chile_	centers_for_disease_control_and_prevention
A/Macau/200018/2010	EPI270041	laboratorio_de_saude_publico	who_collaborating_centre_for_reference_and_research_on_influenza
A/Florida/1/2010	EPI247271	florida_department_of_health_jacksonville	centers_for_disease_control_and_prevention
A/Parana/772/2018	EPI1274485	instituto_oswaldo_cruz_fiocruz___laboratory_of_respiratory_viruses_and_measles_(lvrs)	centers_for_disease_control_and_prevention
A/Cambodia/905/2017	EPI1181722	national_public_health_laboratory	centers_for_disease_control_and_prevention
A/Montana/9/2012	EPI376361	montana_public_health_laboratory	centers_for_disease_control_and_prevention
A/Uganda/6825/2018	EPI1267227	uganda_virus_research_institute_(uvri),_national_influenza_center	centers_for_disease_control_and_prevention
A/Massachusetts/6/2017	EPI1017574	massachusetts_department_of_public_health	centers_for_disease_control_and_prevention
A/NewBrunswick/RV1341/2016	EPI791870	national_microbiology_laboratory,_health_canada	centers_for_disease_control_and_prevention
A/Slovenia/77/2016	EPI706957	laboratory_for_virology,_national_institute_of_public_health	crick_worldwide_influenza_centre
A/Texas/1/2011	EPI310123	texas_department_of_state_health_services_laboratory_services	centers_for_disease_control_and_prevention
A/NewHampshire/3/2012	EPI357947	new_hampshire_public_health_laboratories	centers_for_disease_control_and_prevention
A/Idaho/39/2018	EPI1367665	state_of_idaho_bureau_of_laboratories	centers_for_disease_control_and_prevention
A/Bahrain/538/2019	EPI1636999	ministry_of_health_bahrain	centers_for_disease_control_and_prevention
A/England/689/2016	EPI879268	microbiology_services_colindale,_public_health_england	microbiology_services_colindale,_public_health_england
A/Jordan/10730/2016	EPI770774	laboratory_directorate	crick_worldwide_influenza_centre
A/Florida/10778/2019	EPI1706262	u.s._air_force_school_of_aerospace_medicine_	u.s._air_force_school_of_aerospace_medicine
A/NorthDakota/11/2018	EPI1195700	north_dakota_department_of_health	centers_for_disease_control_and_prevention
A/Singapore/GP4148/2009	EPI379282	?	other_database_import
A/Iran/16743/2009	EPI267919	?	other_database_import
A/Minnesota/2/2018	EPI1163193	minnesota_department_of_health	centers_for_disease_control_and_prevention
A/Luxembourg/LNS3478856/2020	EPI1671139	laboratoire_national_de_santé_	laboratoire_national_de_sant?
A/Mississippi/11176/2020	EPI1709249	u.s._air_force_school_of_aerospace_medicine_	u.s._air_force_school_of_aerospace_medicine
A/Tennessee/F1072c71/2010	EPI512011	?	other_database_import
A/Centre/1417/2016	EPI745772	?	institut_pasteur
A/Oman/342/2015	EPI672565	central_public_health_laboratory,_ministry_of_health	crick_worldwide_influenza_centre
A/Saskatchewan/RV3936/2018	EPI1338258	national_microbiology_laboratory,_health_canada	centers_for_disease_control_and_prevention
A/Canberra/22/2018	EPI1283044	canberra_hospital	who_collaborating_centre_for_reference_and_research_on_influenza
A/Gifu-C/67/2009	EPI212291	?	other_database_import
A/Singapore/DMS11/2009	EPI634648	?	other_database_import
A/Argentina/14044/2009	EPI357061	?	other_database_import
A/Netherlands/219/2011	EPI319508	erasmus_university_of_rotterdam	national_institute_for_medical_research
A/England/549/2016	EPI878456	microbiology_services_colindale,_public_health_england	microbiology_services_colindale,_public_health_england
A/SouthCarolina/NHRC362333/2012	EPI499808	?	other_database_import
A/Iowa/30/2018	EPI1249986	new_york_state_department_of_health	centers_for_disease_control_and_prevention
A/Vermont/9/2016	EPI757392	vermont_department_of_health_laboratory	centers_for_disease_control_and_prevention
A/StPetersburg/RII-3340S/2018	EPI1280126	?	who_national_influenza_centre_russian_federation
A/NoviSad/5724/2020	EPI1696356	institute_of_public_health_	cnr_virus_des_infections_respiratoires___france_sud
A/Ireland/23159/2019	EPI1575052	ucd_national_virus_reference_laboratory__	crick_worldwide_influenza_centre
A/Netherlands/200/2019	EPI1366040	erasmus_medical_center	erasmus_medical_center
A/Hawaii/27/2020	EPI1738989	state_of_hawaii_department_of_health	centers_for_disease_control_and_prevention
A/England/61120047/2016	EPI879228	microbiology_services_colindale,_public_health_england	microbiology_services_colindale,_public_health_england
A/SouthCarolina/11227/2020	EPI1709651	u.s._air_force_school_of_aerospace_medicine_	u.s._air_force_school_of_aerospace_medicine
A/Shanghai-Songjiang/SWL315/2015	EPI697170	who_chinese_national_influenza_center	who_chinese_national_influenza_center
A/Washington/182/2018	EPI1318310	washington_state_public_health_laboratory	centers_for_disease_control_and_prevention
A/Lebanon/991/2016	EPI1609082	rafic_hariri_university_hospital_4th_floor_dna/research_lab	crick_worldwide_influenza_centre
A/Netherlands/2445b/2009	EPI269470	?	other_database_import
A/Oklahoma/10/2009-egg	EPI250034	u.s._air_force_school_of_aerospace_medicine	centers_for_disease_control_and_prevention
A/Tasmania/2003/2009	EPI215720	royal_hobart_hospital	who_collaborating_centre_for_reference_and_research_on_influenza
A/Shiraz/43/2013	EPI531634	?	other_database_import
A/Iceland/43/2016	EPI773867	landspitali___university_hospital_	crick_worldwide_influenza_centre
A/Kanagawa/IC1862/2019	EPI1608929	national_institute_of_infectious_diseases_(niid)	national_institute_of_infectious_diseases_(niid)
A/Hungary/1/2019	EPI1365949	national_public_health_institute	hungarian_national_center_of_epidemiology
A/Lisbon/4/2014	EPI503247	instituto_nacional_de_saude	national_institute_for_medical_research
A/Missouri/5/2018	EPI1181668	missouri_department._of_health_&_senior_services	centers_for_disease_control_and_prevention
A/Kenya/33/2009	EPI284127	?	other_database_import
A/Mississippi/9/2013-egg	EPI489327	mississippi_public_health_laboratory	centers_for_disease_control_and_prevention
A/Hawaii/3/2013-egg	EPI515731	state_of_hawaii_department_of_health	centers_for_disease_control_and_prevention
A/Tinos/75/2013	EPI420344	hellenic_pasteur_institute	hellenic_pasteur_institute
A/Philippines/3/2019	EPI1435958	research_institute_of_tropical_medicine	who_collaborating_centre_for_reference_and_research_on_influenza
A/Auckland/8/2014	EPI551352	auckland_hospital	who_collaborating_centre_for_reference_and_research_on_influenza
A/Singapore/TT157/2015	EPI722363	ministry_of_health,_singapore	ministry_of_health,_singapore
A/Lao/828/2013	EPI515364	national_center_for_laboratory_and_epidemiology	centers_for_disease_control_and_prevention
A/Bolivia/1918/2019	EPI1723773	instituto_nacional_de_laboratoriosde_salud_(inlasa)	centers_for_disease_control_and_prevention
A/Victoria/530/2009	EPI215703	monash_medical_centre	who_collaborating_centre_for_reference_and_research_on_influenza
A/NewYork/2/2011	EPI310054	new_york_city_department_of_health	centers_for_disease_control_and_prevention
A/Peru/56/2015	EPI674929	us_namru_6	centers_for_disease_control_and_prevention
A/NewYork/5227/2009	EPI246630	?	other_database_import
A/Nevada/24/2013	EPI503455	southern_nevada_public_health_lab	centers_for_disease_control_and_prevention
A/Shenzhen/2019-14192/2018	EPI1380960	who_chinese_national_influenza_center	who_chinese_national_influenza_center
A/Guadeloupe/240/2019	EPI1507072	national_influenza_center_french_guiana_and_french_indies	centers_for_disease_control_and_prevention
A/Kagawa/2/2011	EPI318161	kagawa_prefectural_research_institute_for_environmental_sciences_and_public_health	national_institute_of_infectious_diseases_(niid)
A/Indonesia/Nihrd-Pal082/2015	EPI651814	ministry_of_health,_nihrd	centers_for_disease_control_and_prevention
A/Kobe/537/2011	EPI318167	kobe_institute_of_health	national_institute_of_infectious_diseases_(niid)
A/Texas/JMS390/2009	EPI252924	?	other_database_import
A/Singapore/GP3084/2009	EPI263416	?	other_database_import
A/Taiwan/97184/2009	EPI382466	?	other_database_import
A/LaReunion/2141/2019	EPI1653728	cnr_virus_des_infections_respiratoires___france_sud	cnr_virus_des_infections_respiratoires___france_sud
A/Chita/25/2014-egg	EPI536236	who_national_influenza_centre_russian_federation	national_institute_for_medical_research
A/Jiangxi-Dayu/SWL31/2018	EPI1353058	who_chinese_national_influenza_center	who_chinese_national_influenza_center
A/Stockholm/49/2015	EPI674776	?	swedish_institute_for_infectious_disease_control
A/SouthDakota/3/2016	EPI756392	south_dakota_public_health_lab	centers_for_disease_control_and_prevention
A/Pennsylvania/819/2019	EPI1433835	pennsylvania_department_of_health	centers_for_disease_control_and_prevention
A/Washington/602/2019	EPI1561982	marshfield_clinic_research_foundation	centers_for_disease_control_and_prevention
A/Michigan/5/2016	EPI756035	university_of_michigan_sph_epid	centers_for_disease_control_and_prevention
A/Mexico/922/2018	EPI1246124	laboratorio_de_virus_respiratorio	centers_for_disease_control_and_prevention
A/Michigan/70/2015	EPI716035	michigan_department_of_community_health	centers_for_disease_control_and_prevention
A/Ecuador/1288/2018	EPI1408086	inspi	centers_for_disease_control_and_prevention
A/CzechRepublic/82/2016	EPI778198	national_institute_of_public_health	other_database_import
A/Saskatchewan/RV1788/2009	EPI190943	?	other_database_import
A/Florida/47/2015	EPI611064	florida_department_of_health_tampa	centers_for_disease_control_and_prevention
A/Lao/I650/2012	EPI418037	ministry_of_health_laos	national_institute_of_infectious_diseases_(niid)
A/Taiwan/90048/2011	EPI382523	?	other_database_import
A/Bangladesh/290/2018	EPI1333005	institute_of_epidemiology_disease_control_and_research_(iedcr)_&_bangladesh_national_influenza_centre_(nic)	centers_for_disease_control_and
A/Yokohama/99/2018	EPI1380798	yokohama_city_institute_of_public_health.	who_chinese_national_influenza_center
A/Vologda/RII-1645S/2020	EPI1720898	center_of_hygiene_and_epidemiology_in_vologda_oblast	who_national_influenza_centre_russian_federation
A/Concepcion/66986/2019	EPI1574555	instituto_de_salud_publica_de_chile	instituto_de_salud_publica_de_chile
A/NovaScotia/RV1551/2009	EPI190937	?	other_database_import
A/SantoDomingo/WRAIR1044N/2009	EPI308119	?	other_database_import
A/Bangladesh/1/2019	EPI1496577	institute_of_epidemiology_disease_control_and_research_(iedcr)_&_bangladesh_national_influenza_centre_(nic)	centers_for_disease_control_and_p
A/Moscow/52-L/2016-egg	EPI816913	ivanovsky_research_institute_of_virology_rams	crick_worldwide_influenza_centre
A/Bremen/28/2015	EPI712860	?	robert_koch_institute
A/Iasi/195762/2016	EPI770144	cantacuzino_institute	crick_worldwide_influenza_centre
A/Singapore/INFSGH-16-0162/2016	EPI788711	ministry_of_health,_singapore	ministry_of_health,_singapore
A/Malaysia/5163/2009	EPI244343	?	other_database_import
A/Moscow/244/2019	EPI1673054	nic_russia,_ivanovsky_research_institute_of_virology	n.f._gamaleya_research_center_for_epidemiology_and_microbiology
A/California/WRAIR1502P/2009	EPI308159	?	other_database_import
A/Southaustralia/4/2011	EPI333104	institute_of_medical_and_veterinary_science_(imvs)	who_collaborating_centre_for_reference_and_research_on_influenza
A/Guatemala/123/2018	EPI1274195	laboratorio_nacional_de_salud_guatemala	centers_for_disease_control_and_prevention
A/Wellington/51/2010	EPI294152	institute_of_environmental_science_and_research	who_collaborating_centre_for_reference_and_research_on_influenza
A/HongKong/4394/2019	EPI1670415	government_virus_unit	crick_worldwide_influenza_centre
A/Texas/11287/2020	EPI1710101	u.s._air_force_school_of_aerospace_medicine_	u.s._air_force_school_of_aerospace_medicine
A/Saitama/16/2019	EPI1542351	saitama_institute_of_public_health	national_institute_of_infectious_diseases_(niid)
A/SouthDakota/13/2016	EPI759672	south_dakota_public_health_lab	centers_for_disease_control_and_prevention
A/Khmelnitsky/152/2019	EPI1506879	institute_of_epidemiology_and_infectious_diseases_ams_of_ukraine	crick_worldwide_influenza_centre
A/Rostov/CRIE-158/2016	EPI826870	?	central_research_institute_for_epidemiology
A/India/NIV1028800/2010	EPI332790	?	other_database_import
A/RhodeIsland/6/2016	EPI716603	rhode_island_department_of_health	centers_for_disease_control_and_prevention
A/Illinois/18/2016	EPI758215	illinois_department_of_public_health_chicago	centers_for_disease_control_and_prevention
A/Netherlands/144/2019	EPI1360832	erasmus_medical_center	erasmus_medical_center
A/Norway/2621/2018	EPI1255231	nordlandssykehuset	crick_worldwide_influenza_centre
A/Paraguay/1493/2019	EPI1546279	central_laboratory_of_public_health	centers_for_disease_control_and_prevention
A/Amagasaki/1256/2018	EPI1301224	amagasaki_city_institute_of_public_health	national_institute_of_infectious_diseases_(niid)
A/PaysDeLoire/624/2018	EPI1192800	?	institut_pasteur
A/Kansas/11150/2020	EPI1709054	u.s._air_force_school_of_aerospace_medicine_	u.s._air_force_school_of_aerospace_medicine
A/CoteDIvoire/1419/2019	EPI1604824	pasteur_institut_of_côte_d'ivoire	crick_worldwide_influenza_centre
A/Fiji/17/2015	EPI765053	national_centre_for_scientific_services_for_virology__and_vector_borne_diseases	who_collaborating_centre_for_reference_and_research_on_influenza
A/Norway/3681/2018	EPI1354765	who_national_influenza_centre	crick_worldwide_influenza_centre
A/Victoria/504/2015	EPI636275	monash_medical_centre	who_collaborating_centre_for_reference_and_research_on_influenza
A/Israel/R56/2018	EPI1161069	central_virology_laboratory_israel_(nic)	crick_worldwide_influenza_centre
A/StPetersburg/59/2009-egg	EPI243755	russian_academy_of_medical_sciences	centers_for_disease_control_and_prevention
A/California/11/2010	EPI278831	california_department_of_health_services	centers_for_disease_control_and_prevention
A/NorthDakota/4/2013	EPI486600	north_dakota_department_of_health	centers_for_disease_control_and_prevention
A/Lao/F1334/2018	EPI1342393	national_center_for_laboratory_and_epidemiology	national_institute_of_infectious_diseases_(niid)
A/Lyon/2119/2018	EPI1354742	cnr_influenza_france_sud	crick_worldwide_influenza_centre
A/Bangladesh/4009/2018	EPI1332883	institute_of_epidemiology_disease_control_and_research_(iedcr)_&_bangladesh_national_influenza_centre_(nic)	centers_for_disease_control_a
A/HongKong/H090-681-V1/2009	EPI326619	?	other_database_import
A/Kanagawa/ZC1804/2019	EPI1373417	national_institute_of_infectious_diseases_(niid)	national_institute_of_infectious_diseases_(niid)
A/Ratchaburi/412/2017	EPI1186182	who_national_influenza_centre,_national_institute_of_medical_research_(nimr)	centers_for_disease_control_and_prevention
A/Batman/2857/2016	EPI829386	refik_saydam_national_public_health_agency	crick_worldwide_influenza_centre
A/PuertoMontt/11868/2010-egg	EPI273910	instituto_de_salud_publica_de_chile_	centers_for_disease_control_and_prevention
A/Wakayama/8/2011	EPI320250	wakayama_prefectural_research_center_of_environment_and_public_health	national_institute_of_infectious_diseases_(niid)
A/Singapore/INFTT-16-0425/2016	EPI788659	ministry_of_health,_singapore	ministry_of_health,_singapore
A/Nonthaburi/2398/2014	EPI564983	who_national_influenza_centre,_national_institute_of_medical_research_(nimr)	centers_for_disease_control_and_prevention
A/England/28/2014	EPI677788	microbiology_services_colindale,_public_health_england	microbiology_services_colindale,_public_health_england
A/Belgium/G0251/2018	EPI1271844	scientific_institute_of_public_health	crick_worldwide_influenza_centre
A/Tunisia/1033/2017	EPI983089	national_influenza_centre_tunis,_unit_virology,_microbiology_laboratory,_charles_nicolle's_hospital	crick_worldwide_influenza_centre
A/Bolivia/3779/2018	EPI1325349	instituto_nacional_de_laboratoriosde_salud_(inlasa)	centers_for_disease_control_and_prevention
A/Sydney/1003/2019	EPI1384066	institute_of_medical_and_veterinary_science_(imvs)	who_collaborating_centre_for_reference_and_research_on_influenza
A/Yaroslavl/234/2019	EPI1673007	nic_russia,_ivanovsky_research_institute_of_virology	n.f._gamaleya_research_center_for_epidemiology_and_microbiology
A/Helsinki/141/2013	EPI472619	?	other_database_import
A/Sachsen/104/2015	EPI694838	robert_koch_institute	crick_worldwide_influenza_centre
A/Wyoming/1/2020	EPI1693198	wyoming_public_health_laboratory	centers_for_disease_control_and_prevention
A/Texas/36/2012	EPI372995	city_of_lubbock,_bt_response_lab	centers_for_disease_control_and_prevention
A/NovaScotia/RV1490/2020	EPI1736822	queen_elizabeth_ii_health_sciences_centre	public_health_agency_of_canada_(phac)
A/Toyama/55/2011	EPI338639	?	other_database_import
A/Saipan/6197/2013	EPI454432	state_of_hawaii_department_of_health	centers_for_disease_control_and_prevention
A/Arizona/46/2015	EPI716945	arizona_department_of_health_services	centers_for_disease_control_and_prevention
A/Malta/MV746793/2014	EPI507840	mater_dei_hospital	national_institute_for_medical_research
A/StPetersburg/349/2015	EPI700832	who_national_influenza_centre_russian_federation	centers_for_disease_control_and_prevention
A/Lao/30/2013	EPI515389	national_center_for_laboratory_and_epidemiology	centers_for_disease_control_and_prevention
A/Athens/INS275/2009	EPI270928	?	other_database_import
A/AthensGR/19/2016	EPI699779	hellenic_pasteur_institute	hellenic_pasteur_institute
A/California/99/2018	EPI1337875	california_department_of_health_services	centers_for_disease_control_and_prevention
A/Managua/521204/2009	EPI275075	?	other_database_import
A/Singapore/GP1092/2009	EPI378589	?	other_database_import
A/StPetersburg/200/2016	EPI815432	russian_academy_of_medical_sciences	centers_for_disease_control_and_prevention
A/Mexico/476/2009	EPI243904	laboratorio_de_virus_respiratorio	centers_for_disease_control_and_prevention
A/Bahia/493/2016	EPI1031766	laboratório_central_de_saúde_pública_professor_gonçalo_moniz,_lacen_ba	instituto_oswaldo_cruz_fiocruz___laboratory_of_respiratory_viruses_and_measles_
A/Fujian-Xiangcheng/SWL1799/2018	EPI1339347	who_chinese_national_influenza_center	who_chinese_national_influenza_center
A/Oklahoma/1/2018	EPI1175557	oklahoma_state_department_of_health	centers_for_disease_control_and_prevention
A/Singapore/TT0901/2019	EPI1646109	ministry_of_health,_singapore	ministry_of_health,_singapore
A/Skovde/2/2015	EPI582079	?	swedish_institute_for_infectious_disease_control
A/Kaluga/13/2016	EPI772568	?	state_research_center_of_virology_and_biotechnology_vector
A/Montana/17/2016	EPI725602	montana_laboratory_services_bureau	centers_for_disease_control_and_prevention
A/Hualong/SWL1313/2009	EPI320674	?	other_database_import
A/Moscow/206/2018	EPI1385368	ivanovsky_research_institute_of_virology_rams	centers_for_disease_control_and_prevention
A/NewYork/10834/2020	EPI1706685	u.s._air_force_school_of_aerospace_medicine_	u.s._air_force_school_of_aerospace_medicine
A/Ukraine/60/2011	EPI319614	institute_of_epidemiology_and_infectious_diseases_ams_of_ukraine	national_institute_for_medical_research
A/Iowa/34/2017	EPI1107457	iowa_state_hygienic_laboratory	centers_for_disease_control_and_prevention
A/Shandong-Laoshan/SWL310/2019	EPI1504416	who_chinese_national_influenza_center	who_chinese_national_influenza_center
A/Brussels/INS209/2009	EPI271317	?	other_database_import
A/NewJersey/16/2020	EPI1725651	new_jersey_department_of_health_&_senior_services	centers_for_disease_control_and_prevention
A/Bolivia/1278/2014	EPI543541	cenetrop	centers_for_disease_control_and_prevention
A/Krasnoyarsk/2/2014-egg	EPI536282	who_national_influenza_centre_russian_federation	national_institute_for_medical_research
A/Singapore/GP2987/2009	EPI379027	?	other_database_import
A/Congo/2110/2015	EPI767732	inrb_service_de_virologie	centers_for_disease_control_and_prevention
A/SantaCatarina/269/2016	EPI1032113	lacen_sc	instituto_oswaldo_cruz_fiocruz___laboratory_of_respiratory_viruses_and_measles_(lvrs)
A/Jiangsu-Nanjinggulou/SWL11146/2009	EPI256077	?	who_chinese_national_influenza_center
A/Galati/133254/2013	EPI439294	cantacuzino_institute	cantacuzino_institute
A/Arkadia/42/2014	EPI694434	hellenic_pasteur_institute	hellenic_pasteur_institute
A/Boston/DOA40/2011	EPI359381	?	other_database_import
A/Illinois/17/2019	EPI1408008	indiana_state_department_of_health_laboratories	centers_for_disease_control_and_prevention
A/Pennsylvania/7/2013	EPI507660	pennsylvania_department_of_health	centers_for_disease_control_and_prevention
A/RhodeIsland/3/2010	EPI302154	rhode_island_department_of_health	centers_for_disease_control_and_prevention
A/Georgia/311/2018	EPI1260159	national_centre_for_disease_control_and_public_health	crick_worldwide_influenza_centre
A/Oregon/30/2015	EPI716849	oregon_public_health_laboratory	centers_for_disease_control_and_prevention
A/Iowa/5/2010	EPI273740	iowa_state_hygienic_laboratory	centers_for_disease_control_and_prevention
A/Florida/83/2017	EPI1124242	florida_department_of_health_tampa	centers_for_disease_control_and_prevention
A/Italy/11876/2020	EPI1735643	u.s._air_force_school_of_aerospace_medicine_	u.s._air_force_school_of_aerospace_medicine
A/Texas/112/2019	EPI1420737	san_antonio_metropolitan_health	centers_for_disease_control_and_prevention
A/Thuringen/38/2012	EPI417153	robert_koch_institute	national_institute_for_medical_research
A/NewMexico/11/2018	EPI1211309	new_mexico_department_of_health	centers_for_disease_control_and_prevention
A/Oregon/27/2018	EPI1337819	oregon_public_health_laboratory	centers_for_disease_control_and_prevention
A/Wisconsin/390/2019	EPI1427592	wisconsin_state_laboratory_of_hygiene	centers_for_disease_control_and_prevention
A/Belgium/G4405/2009	EPI235543	scientific_institute_of_public_health	national_institute_for_medical_research
A/California/47/2020	EPI1725603	california_department_of_health_services	centers_for_disease_control_and_prevention
A/Washington/79/2018	EPI1452880	marshfield_clinic_research_foundation	centers_for_disease_control_and_prevention
A/Bangladesh/1668/2019	EPI1637044	institute_of_epidemiology_disease_control_and_research_(iedcr)_&_bangladesh_national_influenza_centre_(nic)	centers_for_disease_control_an
A/RhodeIsland/17/2016	EPI757048	rhode_island_department_of_health	centers_for_disease_control_and_prevention
A/Guangdong-Wujiang/SWL58/2009	EPI257543	?	who_chinese_national_influenza_center
A/Shenzhen/2019-14191/2018	EPI1380957	who_chinese_national_influenza_center	who_chinese_national_influenza_center
A/Indonesia/1233_S88_L001/2012	EPI1027910	universitas_udayana	university_college_london
A/Mauritania/8/2010	EPI256805	institut_pasteur_de_dakar	national_institute_for_medical_research
A/EspiritoSanto/246/2016	EPI1031792	lacen/es___laboratório_central_de_saúde_pública_do_espírito_santo	instituto_oswaldo_cruz_fiocruz___laboratory_of_respiratory_v
A/Bolivia/632/2018	EPI1278043	instituto_nacional_de_laboratoriosde_salud_(inlasa)	centers_for_disease_control_and_prevention
A/Darwin/19/2018	EPI1335821	influenza_surveillance_centre_for_disease_control	who_collaborating_centre_for_reference_and_research_on_influenza
A/England/27/2019	EPI1369936	microbiology_services_colindale,_public_health_england	microbiology_services_colindale,_public_health_england
A/Connecticut/8/2011	EPI325584	connecticut_department._of_public_health	centers_for_disease_control_and_prevention
A/Nagano/2010/2018	EPI1208927	nagano_environmental_conservation_research_institute	national_institute_of_infectious_diseases_(niid)
A/Nagasaki/15N039/2016	EPI1091028	niigata_university	niigata_university
A/Netherlands/139/2011	EPI319506	erasmus_university_of_rotterdam	national_institute_for_medical_research
A/ElSalvador/719/2018	EPI1333235	contiguo_a_hospital_rosales	centers_for_disease_control_and_prevention
A/Iquique/64938/2019	EPI1574496	instituto_de_salud_publica_de_chile	instituto_de_salud_publica_de_chile
A/Kirov/RII-150S/2017	EPI1171709	?	who_national_influenza_centre_russian_federation
A/Guatemala/230/2018	EPI1323613	laboratorio_nacional_de_salud_guatemala	centers_for_disease_control_and_prevention
A/Connecticut/31/2017	EPI1093813	connecticut_department._of_public_health	centers_for_disease_control_and_prevention
A/Fukushima/72/2017	EPI1246561	fukushima_prefectural_institute_of_public_health	national_institute_of_infectious_diseases_(niid)
A/Bolivia/3405/2018	EPI1329953	instituto_nacional_de_laboratoriosde_salud_(inlasa)	centers_for_disease_control_and_prevention
A/Bangladesh/2029/2019	EPI1507409	institute_of_epidemiology_disease_control_and_research_(iedcr)_&_bangladesh_national_influenza_centre_(nic)	centers_for_disease_control_a
A/Xinjiang-Kuerle/SWL1675/2019	EPI1692034	who_chinese_national_influenza_center	who_chinese_national_influenza_center
A/Singapore/GP2220/2019-egg	EPI1718607	ministry_of_health,_singapore	who_collaborating_centre_for_reference_and_research_on_influenza
A/NordrheinWestfalen/136/2019	EPI1675324	robert_koch_institute_nationales_referenzzentrum_für_influenza	robert_koch_institute_nationales_referenzzentrum_f?r_in
A/NorthernIreland/10389/2019	EPI1483728	regional_virus_laboratory,_microbiology_department,_royal_victoria_hospital	crick_worldwide_influenza_centre
A/NewJersey/13/2016	EPI757520	new_jersey_department_of_health_&_senior_services	centers_for_disease_control_and_prevention
A/Uruguay/307/2016	EPI828694	departamento_de_laboratorio_de_salud_publica	centers_for_disease_control_and_prevention
A/Chile/3244/2009	EPI288011	?	other_database_import
A/Luxembourg/19008023/2019	EPI1390282	laboratoire_national_de_santé_	laboratoire_national_de_sant?
A/India/Pun151245/2015	EPI743694	?	other_database_import
A/Osaka/170/2017	EPI1044568	osaka_prefectural_institute_of_public_health	national_institute_of_infectious_diseases_(niid)
A/Guam/NHRC0005/2009	EPI274819	?	other_database_import
A/HongKong/H090-721-V10/2009	EPI362023	?	other_database_import
A/Estonia/53646/2011	EPI331035	health_protection_inspectorate	national_institute_for_medical_research
A/England/351/2015	EPI711880	microbiology_services_colindale,_public_health_england	microbiology_services_colindale,_public_health_england
A/Fujian-Sanyuan/SWL2334/2017	EPI1030095	who_chinese_national_influenza_center	who_chinese_national_influenza_center
A/Sydney/DD3-45/2010	EPI321189	?	other_database_import
A/CostaRica/6288/2012-egg	EPI397471	laboratorio_nacional_de_influenza	centers_for_disease_control_and_prevention
A/Serbia/4314/2018	EPI1271178	institute_of_immunology_and_virology_torlak	centers_for_disease_control_and_prevention
A/Heilongjiang-Yichun/SWL149/2019-egg	EPI1353193	who_chinese_national_influenza_center	who_chinese_national_influenza_center
A/Victoria/13/2020	EPI1691300	victorian_infectious_diseases_reference_laboratory_	who_collaborating_centre_for_reference_and_research_on_influenza
A/Tennessee/14/2016	EPI732345	tennessee_department_of_health_laboratory_nashville	centers_for_disease_control_and_prevention
A/Virginia/13/2017	EPI971712	virginia_division_of_consolidated_laboratories	centers_for_disease_control_and_prevention
A/Moscow/212/2015	EPI696477	d.i._ivanovsky_research_institute_of_virology_moph_of__rf,moscow	who_national_influenza_centre_russian_federation
A/Virginia/10926/2019	EPI1707350	u.s._air_force_school_of_aerospace_medicine_	u.s._air_force_school_of_aerospace_medicine
A/Singapore/DMS82/2010	EPI634825	?	other_database_import
A/Utah/54/2019	EPI1642169	utah_department_of_health	centers_for_disease_control_and_prevention
A/Oman/2793/2016	EPI827591	central_public_health_laboratory,_ministry_of_health	centers_for_disease_control_and_prevention
A/Mali/23/2016	EPI830062	nic_lab_cvd_mali	centers_for_disease_control_and_prevention
A/BritishColumbia/RV2948/2009	EPI303063	?	other_database_import
A/Mississippi/10017/2019	EPI1657477	u.s._air_force_school_of_aerospace_medicine_	u.s._air_force_school_of_aerospace_medicine
A/Bangladesh/5557/2010	EPI295428	institute_of_epidemiology_disease_control_and_research_(iedcr)_&_bangladesh_national_influenza_centre_(nic)	centers_for_disease_control_and_prev
A/Guizhou-Xinyi/SWL1145/2019-egg	EPI1504278	who_chinese_national_influenza_center	who_chinese_national_influenza_center
A/Mauritius/I-273/2019	EPI1647112	central_health_laboratory	crick_worldwide_influenza_centre
A/Washington/462/2019	EPI1559334	marshfield_clinic_research_foundation	centers_for_disease_control_and_prevention
A/England/634/2009	EPI267370	microbiology_services_colindale,_public_health_england	microbiology_services_colindale,_public_health_england
A/Argentina/14278/2019	EPI1588125	cemic_university_hospital	centers_for_disease_control_and_prevention
A/DistrictOfColumbia/8/2020	EPI1717743	dc_public_health_lab	centers_for_disease_control_and_prevention
A/Lyon/CHU_0098791/2020	EPI1696304	cnr_virus_des_infections_respiratoires___france_sud	cnr_virus_des_infections_respiratoires___france_sud
A/Lithuania/3083/2016	EPI774785	lithuanian_aids_center_laboratory	crick_worldwide_influenza_centre
A/Kanagawa/IC39/2016	EPI756003	national_institute_of_infectious_diseases_(niid)	national_institute_of_infectious_diseases_(niid)
A/DistrictofColumbia/INS527/2010	EPI332027	?	other_database_import
A/Khmelnitsky/323/2019	EPI1696320	institute_of_epidemiology_and_infectious_diseases_ams_of_ukraine	cnr_virus_des_infections_respiratoires___france_sud
A/Wisconsin/629-D02141/2009	EPI214724	?	other_database_import
A/Guangdong/752/2009	EPI272348	?	other_database_import
A/Texas/10884/2019	EPI1707046	u.s._air_force_school_of_aerospace_medicine_	u.s._air_force_school_of_aerospace_medicine
A/Astrakhan/CRIE-6/2014	EPI542132	central_research_institute_for_epidemiology	central_research_institute_for_epidemiology
A/Illinois/13/2020	EPI1725428	indiana_state_department_of_health_laboratories	centers_for_disease_control_and_prevention
A/Singapore/SGH1083/2015	EPI726972	ministry_of_health,_singapore	ministry_of_health,_singapore
A/Texas/406/2019	EPI1650203	houston_department_of_health_and_human_services	centers_for_disease_control_and_prevention
A/Netherlands/50/2016	EPI731588	national_institute_for_public_health_and_the_environment_(rivm)	national_institute_for_public_health_and_the_environment_(rivm)
A/Finland/609/2009	EPI306194	?	other_database_import
A/Lebanon/11L008/2011	EPI530780	?	other_database_import
A/Malmo/3/2019	EPI1704598	labmedicin,_klinisk_mikrobiologi_lund	public_health_agency_of_sweden
A/Lorraine/1221/2016	EPI745708	?	institut_pasteur
A/Singapore/ON2111/2009	EPI380347	?	other_database_import
A/Helsinki/135/2013	EPI472611	?	other_database_import
A/Michigan/4/2014	EPI531890	michigan_department_of_community_health	centers_for_disease_control_and_prevention
A/Brisbane/1009/2019	EPI1483985	institute_of_medical_and_veterinary_science_(imvs)	who_collaborating_centre_for_reference_and_research_on_influenza
A/Oregon/12/2018	EPI1197860	oregon_public_health_laboratory	centers_for_disease_control_and_prevention
A/Minnesota/1/2020	EPI1684292	minnesota_department_of_health	centers_for_disease_control_and_prevention
A/Catalonia/NSVH100963988/2019	EPI1359141	hospital_universitari_vall_d'hebron	hospital_universitari_vall_d'hebron
A/Congo/1857/2015	EPI733202	inrb_service_de_virologie	centers_for_disease_control_and_prevention
A/Salalah/6906/2019	EPI1646920	central_public_health_laboratory,_ministry_of_health	crick_worldwide_influenza_centre
A/Perugia/41/2015	EPI598460	istituto_superiore_di_sanità	crick_worldwide_influenza_centre
A/Zhejiang-Haishu/SWL128/2010	EPI257575	?	who_chinese_national_influenza_center
A/Yokohama/141/2019	EPI1413485	yokohama_city_institute_of_public_health.	national_institute_of_infectious_diseases_(niid)
A/Manitoba/RV2032-10/2009	EPI303348	?	other_database_import
A/Athens/122/2020	EPI1674352	hellenic_pasteur_institute	hellenic_pasteur_institute
A/Texas/46224042/2009	EPI252700	?	other_database_import
A/Kazakhstan/3586/2014	EPI539495	national_reference_laboratory	national_institute_for_medical_research
A/Brisbane/210/2011	EPI349130	queensland_health_scientific_services	who_collaborating_centre_for_reference_and_research_on_influenza
A/Colorado/13/2018	EPI1197872	colorado_department_of_health_lab	centers_for_disease_control_and_prevention
A/Newcastle/82/2011	EPI334779	john_hunter_hospital,_virology_unit,_clinical_microbiology	who_collaborating_centre_for_reference_and_research_on_influenza
A/ElSalvador/931/2018	EPI1337747	contiguo_a_hospital_rosales	centers_for_disease_control_and_prevention
A/Darwin/47/2018	EPI1336382	influenza_surveillance_centre_for_disease_control	who_collaborating_centre_for_reference_and_research_on_influenza
A/SouthKorea/11253/2020	EPI1709851	u.s._air_force_school_of_aerospace_medicine_	u.s._air_force_school_of_aerospace_medicine
A/Ankara/14011-908/2019	EPI1704343	turkish_society_of_internal_medicine	gen_era_diagnostics_corporation
A/Chile/95/2009	EPI287843	?	other_database_import
A/Hainan-Dingan/SWL136/2010	EPI257911	?	who_chinese_national_influenza_center
A/Ehime/36/2016	EPI823467	ehime_prefecture_institute_of_public_health_and_environmental_science	national_institute_of_infectious_diseases_(niid)
A/Alberta/RV1146/2019	EPI1385128	provincial_laboratory_of_public_health_for_southern_alberta	public_health_agency_of_canada_(phac)
A/England/745/2018	EPI1369691	microbiology_services_colindale,_public_health_england	microbiology_services_colindale,_public_health_england
A/Singapore/TT0464/2019	EPI1626881	ministry_of_health,_singapore	ministry_of_health,_singapore
A/RibeiraoPreto/1180890-IAL/2019	EPI1597590	instituto_adolfo_lutz	centers_for_disease_control_and_prevention
A/Shenzhen/2019-14216/2018	EPI1381026	who_chinese_national_influenza_center	who_chinese_national_influenza_center
A/NorthCarolina/10315/2019	EPI1667879	u.s._air_force_school_of_aerospace_medicine_	u.s._air_force_school_of_aerospace_medicine
A/Mississippi/10310/2019	EPI1667840	u.s._air_force_school_of_aerospace_medicine_	u.s._air_force_school_of_aerospace_medicine
A/Antofagasta/37826/2018	EPI1259463	instituto_de_salud_publica_de_chile_	centers_for_disease_control_and_prevention
A/Colombia/4117/2009	EPI243874	instituto_nacional_de_salud_de_columbia	centers_for_disease_control_and_prevention
A/Argentina/19464/2009	EPI267872	?	other_database_import
A/Victoria/528/2009-egg	EPI1444917	monash_medical_centre	who_collaborating_centre_for_reference_and_research_on_influenza
A/Paris/170/2018	EPI1153921	?	institut_pasteur
A/Vitebsk/1399/2018	EPI1272043	laboratory_of_influenza_and_ili_	crick_worldwide_influenza_centre
A/Jamaica/4309/2018	EPI1282283	university_of_the_west_indies	centers_for_disease_control_and_prevention
A/Pennsylvania/126/2018	EPI1271234	pennsylvania_department_of_health	centers_for_disease_control_and_prevention
A/Moscow/194/2019	EPI1547308	ivanovsky_research_institute_of_virology_rams	centers_for_disease_control_and_prevention
A/Georgia/11860/2020	EPI1735536	u.s._air_force_school_of_aerospace_medicine_	u.s._air_force_school_of_aerospace_medicine
A/Santiago/63241/2019	EPI1568685	instituto_de_salud_publica_de_chile	instituto_de_salud_publica_de_chile
A/StPetersburg/RII51/2016	EPI836294	?	who_national_influenza_centre_russian_federation
A/Indiana/30/2013	EPI498273	indiana_state_department_of_health_laboratories	centers_for_disease_control_and_prevention
A/Guangdong-Dongwanbendi/SWL1188/2014	EPI1338638	guangdong_provincial_center_for_disease_control_and_prevention	who_chinese_national_influenza_center
A/Melilla/8/2013	EPI418203	instituto_de_salud_carlos_iii	instituto_de_salud_carlos_iii
A/Colorado/5/2011-egg	EPI320007	colorado_department_of_health_lab	centers_for_disease_control_and_prevention
A/Uganda/MUWRP-240/2011	EPI530239	?	other_database_import
A/Vietnam/13032044/2009	EPI405509	?	other_database_import
A/Iquique/60488/2019	EPI1568396	instituto_de_salud_publica_de_chile	instituto_de_salud_publica_de_chile
A/Soria/36/2009	EPI255968	universidad_de_valladolid	national_institute_for_medical_research
A/Monmouth/5846/2017	EPI1251664	public_health_wales_microbiology	public_health_wales_microbiology
A/Peru/50/2016	EPI815707	us_namru_6	centers_for_disease_control_and_prevention
A/Rome/644/2009	EPI245867	?	other_database_import
A/Indiana/32/2017	EPI1137089	indiana_state_department_of_health_laboratories	centers_for_disease_control_and_prevention
A/Wisconsin/54/2016	EPI787919	wisconsin_state_laboratory_of_hygiene	other_database_import
A/Kansas/8/2016	EPI731804	kansas_department_of_health_and_environment	centers_for_disease_control_and_prevention
A/Singapore/EN1/2011	EPI381124	?	other_database_import
A/RhodeIsland/2/2020	EPI1683936	rhode_island_department_of_health	centers_for_disease_control_and_prevention
A/California/193/2016	EPI886604	california_department_of_health_services	centers_for_disease_control_and_prevention
A/Louisiana/1/2012	EPI370434	louisiana_department_of_health_and_hospitals	centers_for_disease_control_and_prevention
A/Virginia/60/2018	EPI1345006	virginia_division_of_consolidated_laboratories	centers_for_disease_control_and_prevention
A/Texas/JMS375/2009	EPI249704	?	other_database_import
A/Yokohama/90/2015	EPI756150	yokohama_city_institute_of_public_health.	centers_for_disease_control_and_prevention
A/Latvia/11-1133/2009	EPI232339	state_agency,_infectology_center_of_latvia	national_institute_for_medical_research
A/Russia/19/2009-egg	EPI234587	?	other_database_import
A/Michigan/279/2017	EPI1060194	michigan_department_of_community_health	centers_for_disease_control_and_prevention
A/Cwmbran/5062/2018	EPI1343343	public_health_wales_microbiology_cardiff	public_health_wales_microbiology_cardiff
A/Paris/14/2016	EPI718610	institut_pasteur	institut_pasteur
A/Wisconsin/18/2016	EPI709555	wisconsin_state_laboratory_of_hygiene	centers_for_disease_control_and_prevention
A/Pennsylvania/13/2009	EPI227791	pennsylvania_department_of_health	centers_for_disease_control_and_prevention
A/Bolivia/3040/2012	EPI404833	cenetrop	centers_for_disease_control_and_prevention
A/CostaRica/8113/2019	EPI1588967	laboratorio_nacional_de_influenza	centers_for_disease_control_and_prevention
A/Iran/187210/2019	EPI1670441	tehran_university_of_medical_sciences	crick_worldwide_influenza_centre
A/Alabama/9859/2019	EPI1654045	u.s._air_force_school_of_aerospace_medicine_	u.s._air_force_school_of_aerospace_medicine
A/Pennsylvania/48/2016	EPI814618	upmc_clb_dept_of_microbiology	centers_for_disease_control_and_prevention
A/Singapore/ON2172/2009	EPI263490	?	other_database_import
A/England/427/2016	EPI877460	microbiology_services_colindale,_public_health_england	microbiology_services_colindale,_public_health_england
A/Linkoping/3/2019	EPI1346185	public_health_agency_of_sweden	public_health_agency_of_sweden
A/Wisconsin/629-D01055/2009	EPI214396	?	other_database_import
A/Trinidad/2028/2019	EPI1441814	caribbean_epidemiology_center	centers_for_disease_control_and_prevention
A/Manitoba/RV2107/2009	EPI303653	?	other_database_import
A/AthensGR/29/2014	EPI501792	hellenic_pasteur_institute	hellenic_pasteur_institute
A/Pennsylvania/46/2016	EPI827492	upmc_clb_dept_of_microbiology	centers_for_disease_control_and_prevention
A/California/VRDL103/2009	EPI270385	?	other_database_import
A/Canberra/200/2010	EPI279213	queensland_health_scientific_services	who_collaborating_centre_for_reference_and_research_on_influenza
A/Wyoming/3/2016	EPI732306	wyoming_public_health_laboratory	centers_for_disease_control_and_prevention
A/England/5120003/2010	EPI692778	?	other_database_import
A/Yaounde/11V-19275GVFI/2011	EPI358085	centre_pasteur_du_cameroun	national_institute_for_medical_research
A/Nepal/849/2015	EPI610450	national_public_health_laboratory	national_institute_of_infectious_diseases_(niid)
A/Netherlands/243/2020	EPI1698768	erasmus_medical_center	erasmus_medical_center
A/Kanagawa/ZC1953/2020	EPI1722651	national_institute_of_infectious_diseases_(niid)	national_institute_of_infectious_diseases_(niid)
A/Arizona/16/2020	EPI1734776	arizona_department_of_health_services	centers_for_disease_control_and_prevention
A/Texas/11659/2020	EPI1730325	u.s._air_force_school_of_aerospace_medicine_	u.s._air_force_school_of_aerospace_medicine
A/NorthCarolina/30/2017	EPI1039594	north_carolina_state_laboratory_of_public_health	centers_for_disease_control_and_prevention
A/Kyrgyzstan/243/2009	EPI216956	national_virology_laboratory,_center_microbiological_investigations	centers_for_disease_control_and_prevention
A/Taiwan/65525/2011	EPI382556	?	other_database_import
A/NewYork/1680/2010	EPI254796	?	other_database_import
A/Honduras/831/2018	EPI1225453	laboratorio_nacional_de_virologia	centers_for_disease_control_and_prevention
A/Gunma/28/2016	EPI858014	gunma_prefectural_institute_of_public_health_and_environmental_sciences	national_institute_of_infectious_diseases_(niid)
A/Shandong-Decheng/SWL1558/2016	EPI777727	who_chinese_national_influenza_center	who_chinese_national_influenza_center
A/Yamanashi/137/2010	EPI272635	yamanashi_institute_for_public_health	national_institute_of_infectious_diseases_(niid)
A/Tennessee/F2041A/2011	EPI511762	?	other_database_import
A/Sweden/133/2013	EPI484389	?	swedish_national_institute_for_communicable_disease_control
A/Ceara/145605-IEC/2017	EPI1047091	national_influenza_center	centers_for_disease_control_and_prevention
A/Norway/2317/2019	EPI1655612	akershus_university_hospital	crick_worldwide_influenza_centre
A/Bolivia/3486/2018	EPI1329993	instituto_nacional_de_laboratoriosde_salud_(inlasa)	centers_for_disease_control_and_prevention
A/Stockholm/48/2011	EPI353914	?	swedish_institute_for_infectious_disease_control
A/Iceland/23365/2018	EPI1354700	landspitali___university_hospital_	crick_worldwide_influenza_centre
A/England/376/2015	EPI711916	microbiology_services_colindale,_public_health_england	microbiology_services_colindale,_public_health_england
A/Mexico/328568/2014	EPI615890	?	other_database_import
A/AbuDhabi/22/2017	EPI1179907	shaikh_khalifa_medical_city	centers_for_disease_control_and_prevention
A/Newcastle/88/2018	EPI1345767	john_hunter_hospital	who_collaborating_centre_for_reference_and_research_on_influenza
A/Virginia/11305/2020	EPI1710239	u.s._air_force_school_of_aerospace_medicine_	u.s._air_force_school_of_aerospace_medicine
A/Ontario/9698/2009	EPI252548	?	other_database_import
A/Hessen/3/2020	EPI1690583	robert_koch_institute_nationales_referenzzentrum_für_influenza	robert_koch_institute_nationales_referenzzentrum_f?r_influenza
A/Netherlands/10214/2020	EPI1704271	national_institute_for_public_health_and_the_environment_(rivm)	national_institute_for_public_health_and_the_environment_(rivm)
A/Peru/7119/2019	EPI1642397	laboratorio_de_referencia_nacional_virus_respiratorios,_instituto_nacional_de_salud	centers_for_disease_control_and_prevention
A/Serbia/3355/2018	EPI1241513	institute_of_public_health_	crick_worldwide_influenza_centre
A/Washington/199/2018	EPI1361030	washington_state_public_health_laboratory	centers_for_disease_control_and_prevention
A/NordPasDeCalais/1505/2017	EPI1105820	institut_pasteur	institut_pasteur
A/Michigan/453/2019	EPI1628168	michigan_department_of_community_health	centers_for_disease_control_and_prevention
A/England/189/2019	EPI1491606	microbiology_services_colindale,_public_health_england	microbiology_services_colindale,_public_health_england
A/Stockholm/28/2019	EPI1591276	public_health_agency_of_sweden	public_health_agency_of_sweden
A/Qatar/16-VI-19-0071385/2019	EPI1670489	supreme_health_council	crick_worldwide_influenza_centre
A/Aarhus/INS240/2009	EPI271101	?	other_database_import
A/Kansas/7/2012	EPI368438	kansas_department_of_health_and_environment	centers_for_disease_control_and_prevention
A/Lao/1698/2018	EPI1485259	national_center_for_laboratory_and_epidemiology	centers_for_disease_control_and_prevention
A/Darwin/35/2010	EPI279034	influenza_surveillance_centre_for_disease_control	who_collaborating_centre_for_reference_and_research_on_influenza
A/Nevada/3/2014	EPI508463	southern_nevada_public_health_lab	centers_for_disease_control_and_prevention
A/Kemerovo/RII-1M/2018	EPI1280102	?	who_national_influenza_centre_russian_federation
A/Bulgaria/1011/2018	EPI1262172	national_centre_of_infectious_and_	crick_worldwide_influenza_centre
A/Alagoas/185/2016	EPI1031721	laboratório_central_de_saúde_pública_de_alagoas,_lacen_al	instituto_oswaldo_cruz_fiocruz___laboratory_of_respiratory_viruses_and_measles_(lvrs)
A/Switzerland/3264/2018	EPI1259036	hopital_cantonal_universitaire_de_geneves	crick_worldwide_influenza_centre
A/Karaganda/230/2018	EPI1274865	national_reference_laboratory	crick_worldwide_influenza_centre
A/Dijon/1289/2018	EPI1208736	?	institut_pasteur
A/England/4780352/2010	EPI294691	microbiology_services_colindale,_public_health_england	microbiology_services_colindale,_public_health_england
A/Antsirabe/5054/2015	EPI748787	institut_pasteur_de_madagascar	crick_worldwide_influenza_centre
A/SouthCarolina/18/2019	EPI1687122	south_carolina_department_of_health	centers_for_disease_control_and_prevention
A/Ghana/3709/2018	EPI1393362	university_of_ghana	crick_worldwide_influenza_centre
A/Manitoba/RV2005/2009	EPI303213	?	other_database_import
A/Vietnam/6014/2016	EPI980321	national_institute_of_hygiene_and_epidemiology	centers_for_disease_control_and_prevention
A/Ankara/5147/2015	EPI760802	refik_saydam_national_public_health_agency	crick_worldwide_influenza_centre
A/Yunnan-Simao/SWL459/2009	EPI257779	?	who_chinese_national_influenza_center
A/Moscow/CRIE-OAM/2009	EPI265987	?	other_database_import
A/Ulaanbaatar/328/2019	EPI1393706	national_center_for_communicable_diseases	national_institute_of_infectious_diseases_(niid)
A/SouthDakota/2/2020	EPI1684460	south_dakota_public_health_lab	centers_for_disease_control_and_prevention
A/Concepcion/64525/2019	EPI1574443	instituto_de_salud_publica_de_chile	instituto_de_salud_publica_de_chile
A/NewYork/1/2014	EPI503433	new_york_city_department_of_health	centers_for_disease_control_and_prevention
A/Arizona/49/2018	EPI1327807	arizona_department_of_health_services	centers_for_disease_control_and_prevention
A/AthensGR/116/2014	EPI515408	hellenic_pasteur_institute	national_institute_for_medical_research
A/Congo/2265/2015	EPI716682	inrb_service_de_virologie	centers_for_disease_control_and_prevention
A/Ghana/3688/2017	EPI1203067	university_of_ghana	crick_worldwide_influenza_centre
A/Madagascar/863/2012	EPI390484	institut_pasteur_de_madagascar	national_institute_for_medical_research
A/Hawaii/25/2018	EPI1207193	state_of_hawaii_department_of_health	centers_for_disease_control_and_prevention
A/Hawaii/24/2017	EPI1017398	state_of_hawaii_department_of_health	centers_for_disease_control_and_prevention
A/Pakistan/456/2018	EPI1246339	national_institute_of_health	centers_for_disease_control_and_prevention
A/Iquique/60486/2019	EPI1568380	instituto_de_salud_publica_de_chile	instituto_de_salud_publica_de_chile
A/Michigan/8/2013	EPI492866	university_of_michigan_sph_epid	centers_for_disease_control_and_prevention
A/Bahrain/201/2019	EPI1547656	ministry_of_health_bahrain	centers_for_disease_control_and_prevention
A/Istanbul/194/2015	EPI717682	istanbul_university	crick_worldwide_influenza_centre
A/Kyrgyzstan/6/2019	EPI1483804	national_virology_laboratory,_center_microbiological_investigations	crick_worldwide_influenza_centre
A/Ecuador/652/2016	EPI830205	inspi	centers_for_disease_control_and_prevention
A/Iasi/132871/2013	EPI439359	cantacuzino_institute	cantacuzino_institute
A/NewYork/3307/2009	EPI182787	?	other_database_import
A/Boston/694/2009	EPI313129	?	other_database_import
A/Brisbane/19/2013-egg	EPI566238	queensland_health_scientific_services	who_collaborating_centre_for_reference_and_research_on_influenza
A/Lao/2581/2018	EPI1488182	national_center_for_laboratory_and_epidemiology	centers_for_disease_control_and_prevention
A/Ghana/DILI-0618/2014	EPI541036	university_of_ghana	national_institute_for_medical_research
A/Sydney/17/2011	EPI349166	clinical_virology_unit,_cdim	who_collaborating_centre_for_reference_and_research_on_influenza
A/Perugia/26/2016	EPI773567	istituto_superiore_di_sanità	crick_worldwide_influenza_centre
A/Arkansas/20/2013	EPI498276	arkansas_department_of_health	centers_for_disease_control_and_prevention
A/Brisbane/67/2017	EPI1044614	queensland_health_scientific_services	who_collaborating_centre_for_reference_and_research_on_influenza
A/Washington/499/2019	EPI1561782	marshfield_clinic_research_foundation	centers_for_disease_control_and_prevention
A/Malta/53480/2019	EPI1394000	mater_dei_hospital	crick_worldwide_influenza_centre
A/Singapore/INFGP-16-0109/2016	EPI788371	ministry_of_health,_singapore	ministry_of_health,_singapore
A/Brisbane/191/2014	EPI540968	queensland_health_scientific_services	who_collaborating_centre_for_reference_and_research_on_influenza
A/Beijing-Huairou/SWL1282/2010	EPI257971	?	who_chinese_national_influenza_center
A/Georgia/371/2018	EPI1260041	national_centre_for_disease_control_and_public_health	crick_worldwide_influenza_centre
A/Thessaloniki/1376/2011-egg	EPI319532	national_influenza_centre_for_northern_greece	national_institute_for_medical_research
A/Yucatan/135/2013	EPI592667	centro_de_investigaciones_regionales_dr._hideyo_noguchi	universidad_autonoma_de_yucatan
A/Mexico/INCMNSZ-BMQ797/2019	EPI1657417	instituto_nacional_de_ciencias_medicas_y_nutrición	instituto_nacional_de_ciencias_medicas_y_nutricion
A/Ontario/RV2232/2019	EPI1493327	ontario_agency_for_health_protection_and_promotion_(oahpp)	public_health_agency_of_canada_(phac)
A/Pakistan/359/2015	EPI698000	national_institute_of_health	centers_for_disease_control_and_prevention
A/Massachusetts/30/2019	EPI1490657	massachusetts_department_of_public_health	centers_for_disease_control_and_prevention
A/Telsiai/1038/2011	EPI346672	lithuanian_aids_center_laboratory	national_institute_for_medical_research
A/Dijon/2320/2019	EPI1626627	institut_pasteur	institut_pasteur
A/SuratThani/424/2016	EPI903882	who_national_influenza_centre,_national_institute_of_medical_research_(nimr)	who_collaborating_centre_for_reference_and_research_on_influenza
A/Iowa/55/2019	EPI1619413	iowa_state_hygienic_laboratory	centers_for_disease_control_and_prevention
A/Nagano/2236/2011	EPI336923	nagano_environmental_conservation_research_institute	national_institute_of_infectious_diseases_(niid)
A/Singapore/NUH0026/2017	EPI1145476	ministry_of_health,_singapore	ministry_of_health,_singapore
A/Netherlands/1129/2019	EPI1431643	erasmus_medical_center	erasmus_medical_center
A/Sweden/7/2019	EPI1346221	?	public_health_agency_of_sweden
A/Frankfurt/INS304/2009	EPI283108	?	other_database_import
A/Chungnam/794/2015	EPI625547	national_institute_of_health	centers_for_disease_control_and_prevention
A/Michigan/58/2016	EPI772226	michigan_department_of_community_health	centers_for_disease_control_and_prevention
A/Valparaiso/27731/2016	EPI792163	instituto_de_salud_publica_de_chile_	centers_for_disease_control_and_prevention
A/Tennessee/97/2017	EPI1470152	vanderbilt_university_medical_center	centers_for_disease_control_and_prevention
A/Saskatchewan/RV2516/2019	EPI1644544	national_microbiology_laboratory,_health_canada	centers_for_disease_control_and_prevention
A/Boston/145/2009	EPI259329	?	other_database_import
A/Ontario/RV0028/2012	EPI422624	national_microbiology_laboratory,_health_canada	centers_for_disease_control_and_prevention
A/Georgia/F32551/2012	EPI471505	?	other_database_import
A/Moscow/230/2019	EPI1694705	ivanovsky_research_institute_of_virology_rams	crick_worldwide_influenza_centre
A/StPetersburg/RII-2883S/2020	EPI1720440	research_institute_of_influenza,_ministry_of_healthcare_of_the_russian_federation	who_national_influenza_centre_russian_federatio
A/Kenya/125/2018	EPI1266849	cdc_kenya	centers_for_disease_control_and_prevention
A/Cyprus/F147/2016	EPI759069	nicosia_general_hospital	crick_worldwide_influenza_centre
A/NewYork/3265/2009	EPI180540	?	other_database_import
A/Brisbane/7/2010	EPI269959	queensland_health_scientific_services	who_collaborating_centre_for_reference_and_research_on_influenza
A/SriLanka/2290/2011	EPI610755	?	other_database_import
A/KykladesGRC/137/2018	EPI1190118	hellenic_pasteur_institute	hellenic_pasteur_institute
A/Canberra/417/2019	EPI1671904	canberra_hospital	who_collaborating_centre_for_reference_and_research_on_influenza
A/Cambodia/AD07192/2016	EPI956886	institute_pasteur_du_cambodia	who_collaborating_centre_for_reference_and_research_on_influenza
A/Vladivostok/28/2012	EPI393200	?	other_database_import
A/Catalonia/43/2009	EPI210375	barcelona,_facultad_de_medicina	national_institute_for_medical_research
A/Athens/26/2019	EPI1358830	hellenic_pasteur_institute	hellenic_pasteur_institute
A/Centre/502/2019	EPI1360177	?	institut_pasteur
A/Florida/102/2015	EPI700683	florida_department_of_health_tampa	centers_for_disease_control_and_prevention
A/Rhodes/9916/2009	EPI692975	hellenic_pasteur_institute	hellenic_pasteur_institute
A/Bolivia/1725/2018	EPI1316414	cenetrop	centers_for_disease_control_and_prevention
A/Yokohama/120/2018	EPI1342309	yokohama_city_institute_of_public_health.	national_institute_of_infectious_diseases_(niid)
A/Trnava/85/2019	EPI1575096	national_public_health_institute_of_slovakia	crick_worldwide_influenza_centre
A/California/234/2019	EPI1663854	california_department_of_health_services	centers_for_disease_control_and_prevention
A/Indiana/20/2019	EPI1420482	indiana_state_department_of_health_laboratories	centers_for_disease_control_and_prevention
A/England/344/2015	EPI711827	microbiology_services_colindale,_public_health_england	microbiology_services_colindale,_public_health_england
A/Ekaterinburg/RII-4773S/2018	EPI1279702	?	who_national_influenza_centre_russian_federation
A/Scotland/Perth_09V500257/2009	EPI386975	?	other_database_import
A/Kazakhstan/84/2018	EPI1420789	national_reference_laboratory	centers_for_disease_control_and_prevention
A/Wyoming/5/2018	EPI1181380	wyoming_public_health_laboratory	centers_for_disease_control_and_prevention
A/Mississippi/10/2016	EPI731828	mississippi_public_health_laboratory	centers_for_disease_control_and_prevention
A/ElSalvador/240/2015	EPI638961	contiguo_a_hospital_rosales	centers_for_disease_control_and_prevention
A/Sydney/703/2017	EPI1140382	childrens_hospital_westmead	who_collaborating_centre_for_reference_and_research_on_influenza
A/Oman/5941/2018	EPI1328956	central_public_health_laboratory,_ministry_of_health	crick_worldwide_influenza_centre
A/LaReunion/2139/2019	EPI1653724	cnr_virus_des_infections_respiratoires___france_sud	cnr_virus_des_infections_respiratoires___france_sud
A/Mie/13/2014	EPI515705	mie_prefecture_health_and_environment_research_institute	national_institute_of_infectious_diseases_(niid)
A/Guatemala/358/2010	EPI278862	laboratorio_nacional_de_salud_guatemala	centers_for_disease_control_and_prevention
A/Natal/117057/2012	EPI397457	national_influenza_center	centers_for_disease_control_and_prevention
A/Kyrgyzstan/119/2016	EPI770040	national_virology_laboratory,_center_microbiological_investigations	crick_worldwide_influenza_centre
A/Malaysia/9147/2009	EPI244391	?	other_database_import
A/Uruguay/279/2013	EPI467205	departamento_de_laboratorio_de_salud_publica	centers_for_disease_control_and_prevention
A/Netherlands/10047/2019	EPI1385252	national_institute_for_public_health_and_the_environment_(rivm)	national_institute_for_public_health_and_the_environment_(rivm)
A/Dakar/6/2016	EPI858928	institut_pasteur_de_dakar	crick_worldwide_influenza_centre
A/Guam/2/2010	EPI269920	pihoa_regional_public_health_laboratory_services	who_collaborating_centre_for_reference_and_research_on_influenza
A/Osaka/33/2013	EPI1604366	osaka_prefectural_institute_of_public_health	university_of_tokyo
A/Cambodia/69/2011	EPI370235	namru_2,_cambodia	who_collaborating_centre_for_reference_and_research_on_influenza
A/Moscow/100/2020	EPI1739748	nic_russia,_ivanovsky_research_institute_of_virology	n.f._gamaleya_research_center_for_epidemiology_and_microbiology
A/Hawaii/2/2020	EPI1693294	state_of_hawaii_department_of_health	centers_for_disease_control_and_prevention
A/Netherlands/192/2016	EPI731598	national_institute_for_public_health_and_the_environment_(rivm)	national_institute_for_public_health_and_the_environment_(rivm)
A/Maine/13/2009	EPI231385	maine_health_and_environmental_testing_laboratory	centers_for_disease_control_and_prevention
A/Kentucky/1/2010	EPI247330	kentucky_division_of_laboratory_services	centers_for_disease_control_and_prevention
A/HongKong/1098/2018	EPI1266628	government_virus_unit	centers_for_disease_control_and_prevention
A/Brownsville/37H/2009	EPI224322	?	other_database_import
A/Ghana/1777/2017	EPI1060792	university_of_ghana	crick_worldwide_influenza_centre
A/Paraguay/7692/2018	EPI1277981	central_laboratory_of_public_health	centers_for_disease_control_and_prevention
A/Xian/6/2009	EPI247103	?	other_database_import
A/Israel/296/2019	EPI1734296	central_virology_laboratory_israel_(nic)	crick_worldwide_influenza_centre
A/Norway/3351/2017	EPI1141976	stavanger_universitetssykehus,_avd._for_medisinsk_mikrobiologi	crick_worldwide_influenza_centre
A/Paris/1192/2019	EPI1384613	?	institut_pasteur
A/Concepcion/58471/2019	EPI1568327	instituto_de_salud_publica_de_chile	instituto_de_salud_publica_de_chile
A/Ethiopia/1793/2016	EPI732756	ethiopian_public_health_institute,_national_influenza_laboratory	centers_for_disease_control_and_prevention
A/Texas/35/2020	EPI1714499	houston_department_of_health_and_human_services	centers_for_disease_control_and_prevention
A/Argentina/40/2012	EPI391285	instituto_nacional_de_enfermedades_infecciosas	centers_for_disease_control_and_prevention
A/Greece/1619/2018	EPI1437254	hellenic_pasteur_institute	crick_worldwide_influenza_centre
A/Lyon/2323/2019	EPI1691630	cnr_virus_des_infections_respiratoires___france_sud	cnr_virus_des_infections_respiratoires___france_sud
A/Guatemala/48/2018	EPI1323589	laboratorio_nacional_de_salud_guatemala	centers_for_disease_control_and_prevention
A/StPetersburg/RII-3062S/2020	EPI1720544	research_institute_of_influenza,_ministry_of_healthcare_of_the_russian_federation	who_national_influenza_centre_russian_federatio
A/RhodeIsland/30/2019	EPI1663720	rhode_island_department_of_health	centers_for_disease_control_and_prevention
A/NewJersey/15/2018	EPI1202045	new_jersey_department_of_health_&_senior_services	centers_for_disease_control_and_prevention
A/Singapore/DMS1233/2012	EPI634715	?	other_database_import
A/Canberra/26/2018	EPI1278467	canberra_hospital	who_collaborating_centre_for_reference_and_research_on_influenza
A/CzechRepublic/8/2016	EPI736668	?	other_database_import
A/Managua/3007401/2013	EPI465461	laboratorio_de_virologia,_direccion_de_microbiologia	centers_for_disease_control_and_prevention
A/Beijing/720/2009	EPI224387	?	other_database_import
A/Shenzhen/2019-14164/2018	EPI1380876	who_chinese_national_influenza_center	who_chinese_national_influenza_center
A/Bolivia/554/2018	EPI1277937	instituto_nacional_de_laboratoriosde_salud_(inlasa)	centers_for_disease_control_and_prevention
A/Qatar/24-VI-19-0069097/2019	EPI1670493	supreme_health_council	crick_worldwide_influenza_centre
A/Eldoret/119/2009	EPI443200	ari_unit,_kenya_medical_research_institute_(kemri___nic),_centre_for_virus_research_annex,_p.o_box_54628	kenya_medical_research_institute
A/Kanagawa/IC1907/2019	EPI1669758	national_institute_of_infectious_diseases_(niid)	national_institute_of_infectious_diseases_(niid)
A/Lao/F0996/2018	EPI1327023	national_center_for_laboratory_and_epidemiology	national_institute_of_infectious_diseases_(niid)
A/Moldova/15008/2015	EPI624719	national_centre_for_preventive_medicine	crick_worldwide_influenza_centre
A/Sapporo/42/2014	EPI507691	sapporo_city_institute_of_public_health	national_institute_of_infectious_diseases_(niid)
A/Ecuador/16/2018	EPI1181975	inspi	centers_for_disease_control_and_prevention
A/Lao/193/2015	EPI638893	national_center_for_laboratory_and_epidemiology	centers_for_disease_control_and_prevention
A/Singapore/GP3481/2010	EPI385526	?	other_database_import
A/England/250/2009	EPI396054	?	other_database_import
A/Belize/522/2018	EPI1338122	central_medical_laboratory	centers_for_disease_control_and_prevention
A/England/190/2019	EPI1491630	microbiology_services_colindale,_public_health_england	microbiology_services_colindale,_public_health_england
A/Canberra/30/2014	EPI551364	canberra_hospital	who_collaborating_centre_for_reference_and_research_on_influenza
A/Newcastle/86/2017	EPI1082635	john_hunter_hospital	who_collaborating_centre_for_reference_and_research_on_influenza
A/England/357/2015	EPI679244	health_protection_agency	microbiology_services_colindale,_public_health_england
A/NewMexico/13/2009	EPI243702	new_mexico_department_of_health	centers_for_disease_control_and_prevention
A/EspiritoSanto/328/2016	EPI1031812	lacen/es___laboratório_central_de_saúde_pública_do_espírito_santo	instituto_oswaldo_cruz_fiocruz___laboratory_of_respiratory_
A/Paris/2444/2013	EPI500175	institut_pasteur	national_institute_for_medical_research
A/Helsinki/279/2013	EPI472675	?	other_database_import
A/NorthernIreland/1648/2020	EPI1675009	regional_virus_laboratory,_microbiology_department,_royal_victoria_hospital	crick_worldwide_influenza_centre
A/Tasmania/504/2019	EPI1492578	hobart_pathology	who_collaborating_centre_for_reference_and_research_on_influenza
A/Moscow/122/2018	EPI1279846	ivanovsky_research_institute_of_virology_rams	who_national_influenza_centre_russian_federation
A/Netherlands/421/2019	EPI1377210	erasmus_medical_center	erasmus_medical_center
A/Dakar/11/2017	EPI1054438	institut_pasteur_de_dakar__	crick_worldwide_influenza_centre
A/Headington/INS590/2011	EPI408828	?	other_database_import
A/Fukui/69/2009	EPI225871	?	national_institute_of_infectious_diseases_(niid)
A/Philippines/26/2017	EPI1179590	research_institute_of_tropical_medicine	who_collaborating_centre_for_reference_and_research_on_influenza
A/Tokyo/EH13/2016	EPI731508	national_institute_of_infectious_diseases_(niid)	national_institute_of_infectious_diseases_(niid)
A/England/XFL00137/2009	EPI240587	microbiology_services_colindale,_public_health_england	microbiology_services_colindale,_public_health_england
A/Guyane/118/2012	EPI386025	national_influenza_center_french_guiana_and_french_indies	centers_for_disease_control_and_prevention
A/Georgia/567/2015	EPI589514	national_centre_for_disease_control_and_public_health	crick_worldwide_influenza_centre
A/Valparaiso/43870/2016	EPI830110	instituto_de_salud_publica_de_chile_	centers_for_disease_control_and_prevention
A/Salalah/5117/2016	EPI842542	sultan_qaboos_hospital	central_public_health_laboratory_oman
A/England/408/2016	EPI877380	microbiology_services_colindale,_public_health_england	microbiology_services_colindale,_public_health_england
A/Lao/3036/2018	EPI1490546	national_center_for_laboratory_and_epidemiology	centers_for_disease_control_and_prevention
A/Israel/456/2019	EPI1734350	central_virology_laboratory_israel_(nic)	crick_worldwide_influenza_centre
A/RioGrandeDoNorte/139578/2016	EPI833238	national_influenza_center	centers_for_disease_control_and_prevention
A/ElSalvador/871/2018	EPI1350610	contiguo_a_hospital_rosales	centers_for_disease_control_and_prevention
A/Cambodia/d0503381/2019	EPI1594314	institute_pasteur_du_cambodia	who_collaborating_centre_for_reference_and_research_on_influenza
A/Mold/1546/2018	EPI1337388	public_health_wales_microbiology_cardiff	public_health_wales_microbiology_cardiff
A/Colombia/9919/2016	EPI838796	instituto_nacional_de_salud_de_columbia	centers_for_disease_control_and_prevention
A/India/9574/2016	EPI989305	national_institute_of_virology	centers_for_disease_control_and_prevention
A/Netherlands/1093/2009	EPI269406	?	other_database_import
A/NewYork/3225/2009	EPI182715	?	other_database_import
A/Kanagawa/ZC1815/2019	EPI1413539	national_institute_of_infectious_diseases_(niid)	national_institute_of_infectious_diseases_(niid)
A/NewHampshire/6/2014	EPI515397	new_hampshire_public_health_laboratories	centers_for_disease_control_and_prevention
A/StPetersburg/RII-38/2020	EPI1721250	research_institute_of_influenza,_ministry_of_healthcare_of_the_russian_federation	who_national_influenza_centre_russian_federation
A/Brazil/32/2016	EPI791986	oswaldo_cruz_institute___fiocruz___laboratory_of_respiratory_viruses_and_measles_(lvrs)	centers_for_disease_control_and_prevention
A/Rennes/2147/2019	EPI1595471	institut_pasteur	institut_pasteur
A/Moscow/239/2019	EPI1673068	nic_russia,_ivanovsky_research_institute_of_virology	n.f._gamaleya_research_center_for_epidemiology_and_microbiology
A/Ohio/11209/2020	EPI1709497	u.s._air_force_school_of_aerospace_medicine_	u.s._air_force_school_of_aerospace_medicine
A/NorthCarolina/6/2014	EPI516315	north_carolina_state_laboratory_of_public_health	centers_for_disease_control_and_prevention
A/DominicanRepublic/7/2019	EPI1488457	laboratorio_nacional_de_salud_publica_dr._defillo	centers_for_disease_control_and_prevention
A/Hawaii/66/2016-egg	EPI885275	state_of_hawaii_department_of_health	centers_for_disease_control_and_prevention
A/Peru/46/2016	EPI815683	us_namru_6	centers_for_disease_control_and_prevention
A/South-Africa/R5236/2016	EPI859058	sandringham,_national_institute_for_communicable_d	crick_worldwide_influenza_centre
A/Suriname/586/2019	EPI1507712	central_laboratory,_bureau_of_public_health	centers_for_disease_control_and_prevention
A/Shanghai-Huangpu/13439/2016	EPI955590	who_chinese_national_influenza_center	centers_for_disease_control_and_prevention
A/Virginia/46/2019	EPI1669322	virginia_division_of_consolidated_laboratories	centers_for_disease_control_and_prevention
A/India/3508/2010	EPI295461	national_institute_of_virology	centers_for_disease_control_and_prevention
A/Kaliningrad/75/2019	EPI1490976	center_of_hygiene_and_epidemiology_in_kaliningrad_region	who_national_influenza_centre_russian_federation
A/Nevada/3/2019	EPI1360942	nevada_state_health_laboratory	centers_for_disease_control_and_prevention
A/Ankara/753/2019	EPI1674860	refik_saydam_national_public_health_agency	ministry_of_health_turkey
A/Georgia/15/2016	EPI726085	georgia_public_health_laboratory	centers_for_disease_control_and_prevention
A/Ireland/18909/2014	EPI532758	national_virus_reference_laboratory	national_institute_for_medical_research
A/Minnesota/33/2014	EPI558120	minnesota_department_of_health	centers_for_disease_control_and_prevention
A/Fujian/SWL6/2009-egg	EPI216651	?	who_chinese_national_influenza_center
A/Georgia/372/2019	EPI1478274	national_centre_for_disease_control_and_public_health	crick_worldwide_influenza_centre
A/Netherlands/261/2019	EPI1367393	erasmus_medical_center	erasmus_medical_center
A/PuntaArenas/51490/2016	EPI828766	instituto_de_salud_publica_de_chile_	centers_for_disease_control_and_prevention
A/Finland/602/2016	EPI758725	national_institute_for_health_and_welfare	national_institute_for_health_and_welfare
A/Michigan/1/2010	EPI273795	michigan_department_of_community_health	centers_for_disease_control_and_prevention
A/Moscow/242/2015	EPI733139	russian_academy_of_medical_sciences	centers_for_disease_control_and_prevention
A/Sagamihara/4/2014	EPI532959	sagamihara_city_laboratory_of_public_health	national_institute_of_infectious_diseases_(niid)
A/Cambodia/d0619381/2019	EPI1584453	institute_pasteur_du_cambodia	who_collaborating_centre_for_reference_and_research_on_influenza
A/Chile/15/2010	EPI324627	?	other_database_import
A/Shaanxi-Beilin/SWL134/2010	EPI258247	?	who_chinese_national_influenza_center
A/Nepal/19FL3859/2019	EPI1711339	national_public_health_laboratory	national_institute_of_infectious_diseases_(niid)
A/Paris/234/2016	EPI733339	?	institut_pasteur
A/Massachusetts/3/2014	EPI515354	massachusetts_department_of_public_health	centers_for_disease_control_and_prevention
A/Hebei-Yuhua/SWL16/2010	EPI257599	?	who_chinese_national_influenza_center
A/Taiwan/3096/2010	EPI382502	?	other_database_import
A/Taiwan/459/2010	EPI301688	adimmune_corporation	centers_for_disease_control_and_prevention
A/Aichi/245/2019	EPI1608338	aichi_prefectural_institute_of_public_health	national_institute_of_infectious_diseases_(niid)
A/Massachusetts/4/2011	EPI309998	massachusetts_department_of_public_health	centers_for_disease_control_and_prevention
A/Singapore/DMS1234/2012	EPI634716	?	other_database_import
A/Arkhangelsk/CRIE-SPA/2011	EPI335298	?	other_database_import
A/Shenzhen/2019-14208/2018	EPI1381005	who_chinese_national_influenza_center	who_chinese_national_influenza_center
A/Kanagawa/IC1730/2018	EPI1187913	national_institute_of_infectious_diseases_(niid)	national_institute_of_infectious_diseases_(niid)
A/HongKong/96/2016	EPI742379	government_virus_unit	centers_for_disease_control_and_prevention
A/Sweden/5/2016	EPI724971	?	swedish_institute_for_infectious_disease_control
A/Cambodia/FSS33094/2016	EPI869393	institute_pasteur_du_cambodia	who_collaborating_centre_for_reference_and_research_on_influenza
A/StPetersburg/RII-200/2018	EPI1280206	?	who_national_influenza_centre_russian_federation
A/Singapore/GP220/2010	EPI384889	?	other_database_import
A/MexicoCity/WR1310N/2009	EPI215328	?	other_database_import
A/Portugal/66/2009	EPI500734	hospital_de_curry_cabral	instituto_nacional_de_saude
A/Hiroshima/74/2017	EPI1106339	center_for_public_health_and_environment,_hiroshima_prefectural_technology_research_institute	national_institute_of_infectious_diseases_(niid)
A/Tennessee/81/2019	EPI1686445	tennessee_department_of_health_laboratory_nashville	centers_for_disease_control_and_prevention
A/Texas/3/2010	EPI273661	texas_department_of_state_health_services_laboratory_services	centers_for_disease_control_and_prevention
A/Denmark/513/2009	EPI177949	?	other_database_import
A/Tver/CRIE/286/2018	EPI1260233	?	central_research_institute_of_epidemiology
A/Bulgaria/42/2014	EPI531184	national_centre_of_infectious_and_	national_institute_for_medical_research
A/Tanzania/393/2009	EPI231342	national_influenza_lab	centers_for_disease_control_and_prevention
A/Denmark/8/2013	EPI425965	statens_serum_institute	national_institute_for_medical_research
A/Stockholm/14/2020	EPI1704521	klinisk_mikrobiologi,_karolinska_universitetslaboratoriet,_karolinska_universitetssjukhuset_solna	public_health_agency_of_sweden
A/Norway/3154/2014	EPI574478	who_national_influenza_centre	national_institute_for_medical_research
A/Lisbon/33/2015	EPI687810	instituto_nacional_de_saude	crick_worldwide_influenza_centre
A/Bangladesh/11466/2018	EPI1321308	institute_of_epidemiology_disease_control_and_research_(iedcr)_&_bangladesh_national_influenza_centre_(nic)	centers_for_disease_control_
A/Brazil/7250/2012-egg	EPI394733	instituto_adolfo_lutz	centers_for_disease_control_and_prevention
A/Oman/SQUH-77/2013	EPI622790	?	other_database_import
A/Newcastle/168/2011	EPI349200	john_hunter_hospital,_virology_unit,_clinical_microbiology	who_collaborating_centre_for_reference_and_research_on_influenza
A/NewYork/101/2009	EPI217057	westchester_county_department_of_laboratories_&_research	centers_for_disease_control_and_prevention
A/Kumamoto/1/2016	EPI745936	kumamoto_prefectural_institute_of_public_health_and_environmental_science	national_institute_of_infectious_diseases_(niid)
A/Austria/528378/2009	EPI255866	university_of_vienna	national_institute_for_medical_research
A/Orenburg/IIV-13/2010	EPI267818	?	other_database_import
A/Stockholm/1/2019	EPI1377987	?	public_health_agency_of_sweden
A/Jonkoping/1/2015	EPI709974	?	swedish_institute_for_infectious_disease_control
A/Mexico/InDRE3740/2011	EPI369844	?	other_database_import
A/Serbia/6565/2018	EPI1271148	institute_of_immunology_and_virology_torlak	centers_for_disease_control_and_prevention
A/Ohio/14/2016	EPI786380	ohio_department_of_health_laboratories	other_database_import
A/RostovOnDon/RII-01/2019	EPI1414862	center_of_hygiene_and_epidemiology_in_rostov_region_	who_national_influenza_centre_russian_federation
A/Canberra/190/2019	EPI1594293	canberra_hospital	who_collaborating_centre_for_reference_and_research_on_influenza
A/Victoria/22/2019	EPI1493106	victorian_infectious_diseases_reference_laboratory_	who_collaborating_centre_for_reference_and_research_on_influenza
A/Darlinghurst/INS3_643/2011	EPI529723	?	other_database_import
A/StPetersburg/RII-42/2020	EPI1721242	research_institute_of_influenza,_ministry_of_healthcare_of_the_russian_federation	who_national_influenza_centre_russian_federation
A/Spain/11668/2020	EPI1742478	u.s._air_force_school_of_aerospace_medicine_	u.s._air_force_school_of_aerospace_medicine
A/HongKong/H090-785-V1/2009	EPI326568	?	other_database_import
A/Netherlands/2941/2015	EPI731624	national_institute_for_public_health_and_the_environment_(rivm)	national_institute_for_public_health_and_the_environment_(rivm)
A/NorthFitzroy/INS473/2010	EPI332363	?	other_database_import
A/Lao/JP1388/2009	EPI226143	?	national_institute_of_infectious_diseases_(niid)
A/Taiwan/90060/2009	EPI382434	?	other_database_import
A/Qatar/16-VI-19-0068514/2019	EPI1670487	supreme_health_council	crick_worldwide_influenza_centre
A/Shanxi-Yingze/SWL1341/2017-egg	EPI1030035	who_chinese_national_influenza_center	who_chinese_national_influenza_center
A/Indonesia/NIHRD0802/2009	EPI899389	?	national_institute_of_health_research_and_development
A/Bangladesh/3190513010/2019	EPI1546016	icddr,b_international_centre_for_diarrhoeal_disease_research,_bangladesh	centers_for_disease_control_and_prevention
A/WestVirginia/45/2019	EPI1684016	west_virginia_office_of_laboratory_services	centers_for_disease_control_and_prevention
A/Texas/11655/2020	EPI1730297	u.s._air_force_school_of_aerospace_medicine_	u.s._air_force_school_of_aerospace_medicine
A/Colombia/465/2018	EPI1282473	instituto_nacional_de_salud_de_columbia	centers_for_disease_control_and_prevention
A/Ohio/10020/2019	EPI1657501	u.s._air_force_school_of_aerospace_medicine_	u.s._air_force_school_of_aerospace_medicine
A/Guatemala/385/2018	EPI1312413	laboratorio_nacional_de_salud_guatemala	centers_for_disease_control_and_prevention
A/England/139/2019	EPI1491287	microbiology_services_colindale,_public_health_england	microbiology_services_colindale,_public_health_england
A/Hunan-Lengshuitan/SWL1764/2017	EPI1030053	who_chinese_national_influenza_center	who_chinese_national_influenza_center
A/Iowa/1/2016	EPI757871	iowa_state_hygienic_laboratory	centers_for_disease_control_and_prevention
A/Managua/540101/2009	EPI282393	?	other_database_import
A/SchleswigHolstein/4/2019	EPI1548834	robert_koch_institute_nationales_referenzzentrum_für_influenza	robert_koch_institute_nationales_referenzzentrum_f?r_influen
A/Martinique/2131/2015	EPI643368	national_influenza_center_french_guiana_and_french_indies	centers_for_disease_control_and_prevention
A/NewCaledonia/36/2019	EPI1492610	institut_pasteur_new_caledonia	who_collaborating_centre_for_reference_and_research_on_influenza
A/Brazil/481/2016	EPI830316	oswaldo_cruz_institute___fiocruz___laboratory_of_respiratory_viruses_and_measles_(lvrs)	centers_for_disease_control_and_prevention
A/Indonesia/1279_S66_L001/2012	EPI1025338	universitas_udayana	university_college_london
A/Albania/2385/2009	EPI255846	institute_of_public_health	national_institute_for_medical_research
A/Headington/INS593/2011	EPI408836	?	other_database_import
A/Shimane/1004/2009	EPI226415	?	national_institute_of_infectious_diseases_(niid)
A/MecklenburgVorpommern/1/2020	EPI1675664	robert_koch_institute_nationales_referenzzentrum_für_influenza	robert_koch_institute_nationales_referenzzentrum
A/Victoria/2454/2019	EPI1618345	alfred_hospital	who_collaborating_centre_for_reference_and_research_on_influenza
A/Texas/JMS387/2009	EPI252900	?	other_database_import
A/Kastamonu/TR-45/2011	EPI334713	refik_saydam_national_public_health_agency	national_institute_for_medical_research
A/SouthAustralia/1048/2019	EPI1484049	institute_of_medical_and_veterinary_science_(imvs)	who_collaborating_centre_for_reference_and_research_on_influenza
A/Akita/9/2019	EPI1484959	akita_research_center_for_public_health_and_environment	national_institute_of_infectious_diseases_(niid)
A/Brisbane/68/2018	EPI1270298	queensland_health_scientific_services	who_collaborating_centre_for_reference_and_research_on_influenza
A/Townsville/11/2018	EPI1270300	queensland_health_scientific_services	who_collaborating_centre_for_reference_and_research_on_influenza
A/Mississippi/2/2014	EPI520448	mississippi_public_health_laboratory	centers_for_disease_control_and_prevention
A/Ghana/DILI-15-1165/2015	EPI694826	university_of_ghana	crick_worldwide_influenza_centre
A/Valladolid/236/2017	EPI1223089	universidad_de_valladolid	crick_worldwide_influenza_centre
A/Kanagawa/IC9/2016	EPI721748	national_institute_of_infectious_diseases_(niid)	national_institute_of_infectious_diseases_(niid)
A/Aichi/114/2016	EPI957390	aichi_prefectural_institute_of_public_health	aichi_prefectural_institute_of_public_health
A/Frankfurt/INS93/2009	EPI313189	?	other_database_import
A/Kordestan/5258/2011	EPI443139	?	other_database_import
A/Serbia/4271/2018	EPI1271186	institute_of_immunology_and_virology_torlak	centers_for_disease_control_and_prevention
A/ElSalvador/969/2016	EPI828630	contiguo_a_hospital_rosales	centers_for_disease_control_and_prevention
A/Connecticut/7/2010	EPI302163	connecticut_department._of_public_health	centers_for_disease_control_and_prevention
A/Germany-MV/HGW6/2009-egg	EPI246382	?	friedrich_loeffler_institut
A/HongKong/H090-665-V10/2009	EPI375677	?	other_database_import
A/England/606/2018	EPI1341877	microbiology_services_colindale,_public_health_england	microbiology_services_colindale,_public_health_england
A/England/430/2018	EPI1242671	microbiology_services_colindale,_public_health_england	microbiology_services_colindale,_public_health_england
A/Belize/1097/2016	EPI814917	caribbean_epidemiology_center	centers_for_disease_control_and_prevention
A/Victoria/2064/2019	EPI1434665	alfred_hospital	who_collaborating_centre_for_reference_and_research_on_influenza
A/Stavropol/CRIE-176/2016	EPI826901	?	central_research_institute_for_epidemiology
A/England/9/2016	EPI712059	microbiology_services_colindale,_public_health_england	microbiology_services_colindale,_public_health_england
A/Townsville/6/2016	EPI765098	queensland_health_scientific_services	who_collaborating_centre_for_reference_and_research_on_influenza
A/Beijing/502/2009	EPI184647	?	other_database_import
A/Neath/9635/2018	EPI1275670	public_health_wales_microbiology	public_health_wales_microbiology
A/Singapore/DMS22/2009	EPI634757	?	other_database_import
A/Singapore/KK1028/2016	EPI874241	ministry_of_health,_singapore	ministry_of_health,_singapore
A/Sydney/DD3-20/2010	EPI326031	?	other_database_import
A/Netherlands/2443/2019	EPI1667622	erasmus_medical_center	erasmus_medical_center
A/Miyagi/39/2016	EPI970759	miyagi_prefectural_institute_of_public_health_and_environment	national_institute_of_infectious_diseases_(niid)
A/Malta/545936/2019	EPI1394008	mater_dei_hospital	crick_worldwide_influenza_centre
A/Sweden/100/2019	EPI1441247	?	public_health_agency_of_sweden
A/Albania/4853/2014	EPI541012	institute_of_public_health	national_institute_for_medical_research
A/Netherlands/153/2019	EPI1360848	erasmus_medical_center	erasmus_medical_center
A/Texas/100/2013	EPI503442	texas_department_of_state_health_services_laboratory_services	centers_for_disease_control_and_prevention
A/Yamaguchi/23/2010	EPI272638	yamaguchi_prefectural_institute_of_public_health_and_environment	national_institute_of_infectious_diseases_(niid)
A/SouthAfrica/2303/2013	EPI466621	sandringham,_national_institute_for_communicable_d	national_institute_for_medical_research
A/ElSalvador/567/2019	EPI1619373	contiguo_a_hospital_rosales	centers_for_disease_control_and_prevention
A/Shenzhen/2019-14188/2018	EPI1380948	who_chinese_national_influenza_center	who_chinese_national_influenza_center
A/NewBrunswick/RV2020/2019	EPI1485394	hôpital_georges_l._dumont	public_health_agency_of_canada_(phac)
A/Wyoming/3/2020	EPI1717262	wyoming_public_health_laboratory	centers_for_disease_control_and_prevention
A/Bulgaria/1163/2019	EPI1483700	national_centre_of_infectious_and_	crick_worldwide_influenza_centre
A/Managua/511906/2009	EPI283172	?	other_database_import
A/Singapore/DMS37/2009	EPI634770	?	other_database_import
A/NewJersey/11650/2020	EPI1742344	u.s._air_force_school_of_aerospace_medicine_	u.s._air_force_school_of_aerospace_medicine
A/Alberta/RV1531/2009	EPI190936	?	other_database_import
A/Alaska/29/2018	EPI1250106	new_york_state_department_of_health	centers_for_disease_control_and_prevention
A/StPetersburg/RII-3061S/2020	EPI1720536	research_institute_of_influenza,_ministry_of_healthcare_of_the_russian_federation	who_national_influenza_centre_russian_federatio
A/Nevada/18/2020	EPI1719723	southern_nevada_public_health_lab	centers_for_disease_control_and_prevention
A/Poland/14/2018	EPI1259006	national_institute_of_public_health___national_institute_of_hygiene	crick_worldwide_influenza_centre
A/Shizuoka-C/270/2009	EPI248541	shizuoka_city_institute_of_environmental_sciences_and_public_health_	national_institute_of_infectious_diseases_(niid)
A/MexicoCity/WR1087T/2009	EPI215272	?	other_database_import
A/Mississippi/14/2020	EPI1717704	mississippi_public_health_laboratory	centers_for_disease_control_and_prevention
A/SouthKorea/10872/2019	EPI1706957	u.s._air_force_school_of_aerospace_medicine_	u.s._air_force_school_of_aerospace_medicine
A/Finland/584/2009	EPI306175	?	other_database_import
A/Hainan-Tianya/SWL1729/2019	EPI1648867	who_chinese_national_influenza_center	who_chinese_national_influenza_center
A/CzechRepublic/761/2019	EPI1582835	national_institute_of_public_health	crick_worldwide_influenza_centre
A/Maine/6/2012	EPI375533	maine_health_and_environmental_testing_laboratory	centers_for_disease_control_and_prevention
A/Washington/10931/2019	EPI1707388	u.s._air_force_school_of_aerospace_medicine_	u.s._air_force_school_of_aerospace_medicine
A/Paris/134/2014	EPI510919	institut_pasteur	institut_pasteur
A/England/61360780/2016	EPI877883	microbiology_services_colindale,_public_health_england	microbiology_services_colindale,_public_health_england
A/SantaCatarina/368/2019	EPI1547867	instituto_oswaldo_cruz_fiocruz___laboratory_of_respiratory_viruses_and_measles_(lvrs)	centers_for_disease_control_and_prevention
A/Jamaica/492/2016	EPI832873	university_of_the_west_indies	centers_for_disease_control_and_prevention
A/Rwanda/603/2016	EPI827631	rwanda_biomedical_center,_national_reference_laboratory	centers_for_disease_control_and_prevention
A/Bangladesh/266/2018	EPI1321285	institute_of_epidemiology_disease_control_and_research_(iedcr)_&_bangladesh_national_influenza_centre_(nic)	centers_for_disease_control_an
A/Bangladesh/3048/2019	EPI1546197	icddr,b_international_centre_for_diarrhoeal_disease_research,_bangladesh	centers_for_disease_control_and_prevention
A/Bangladesh/2225/2017	EPI1056498	institute_of_epidemiology_disease_control_and_research_(iedcr)_&_bangladesh_national_influenza_centre_(nic)	centers_for_disease_control_a
A/Victoria/501/2016	EPI835147	monash_medical_centre	who_collaborating_centre_for_reference_and_research_on_influenza
A/Shanghai-Luwan/SWL1354/2010	EPI1338958	shanghai_municipal_center_for_disease_control_and_prevention	who_chinese_national_influenza_center
A/Yamaguchi/41/2017	EPI1085162	yamaguchi_prefectural_institute_of_public_health_and_environment	national_institute_of_infectious_diseases_(niid)
A/Florida/9/2019	EPI1367849	florida_department_of_health_jacksonville	centers_for_disease_control_and_prevention
A/Ukraine/182/2011	EPI326201	institute_of_epidemiology_and_infectious_diseases_ams_of_ukraine	national_institute_for_medical_research
A/Indiana/38/2013	EPI498265	indiana_state_department_of_health_laboratories	centers_for_disease_control_and_prevention
A/Yamagata/7/2016	EPI764217	yamagata_prefectural_institute_of_public_health	national_institute_of_infectious_diseases_(niid)
A/Heilongjiang-Saertu/SWL1291/2018-egg	EPI1340926	who_chinese_national_influenza_center	who_chinese_national_influenza_center
A/Texas/10537/2019	EPI1699514	u.s._air_force_school_of_aerospace_medicine_	u.s._air_force_school_of_aerospace_medicine
A/Hungary/5/2018	EPI1177382	central_veterinary_institute_budapest	crick_worldwide_influenza_centre
A/Kanagawa/AC1824/2019	EPI1443460	national_institute_of_infectious_diseases_(niid)	national_institute_of_infectious_diseases_(niid)
A/Paris/1509/2017	EPI1105828	institut_pasteur	institut_pasteur
A/MountainAsh/248/2019	EPI1414459	public_health_wales_microbiology_cardiff	public_health_wales_microbiology_cardiff
A/Alsace/1787/2019	EPI1431224	institut_pasteur	institut_pasteur
A/Bahia/29/2015	EPI1031747	laboratório_central_de_saúde_pública_professor_gonçalo_moniz,_lacen_ba	instituto_oswaldo_cruz_fiocruz___laboratory_of_respiratory_viruses_and_measles_(
A/England/61100085/2016	EPI879172	microbiology_services_colindale,_public_health_england	microbiology_services_colindale,_public_health_england
A/Tokyo/EH14/2016	EPI731510	national_institute_of_infectious_diseases_(niid)	national_institute_of_infectious_diseases_(niid)
A/Barnaul/RII-2535S/2018	EPI1279622	?	who_national_influenza_centre_russian_federation
A/CoteDIvoire/575/2016	EPI791223	pasteur_institut_of_côte_d'ivoire	crick_worldwide_influenza_centre
A/Lao/F3176/2018	EPI1465219	national_center_for_laboratory_and_epidemiology	national_institute_of_infectious_diseases_(niid)
A/Slovenia/2617/2009	EPI210457	laboratory_for_virology,_national_institute_of_public_health	national_institute_for_medical_research
A/Colorado/17/2016	EPI762486	colorado_department_of_health_lab	centers_for_disease_control_and_prevention
A/Guizhou-Qixinguan/1104/2019	EPI1380765	who_chinese_national_influenza_center	who_chinese_national_influenza_center
A/Nigeria/4098/2019	EPI1737983	ncdc_public_health_reference_laboratory	centers_for_disease_control_and_prevention
A/Cyprus/788/2019	EPI1506762	nicosia_general_hospital	crick_worldwide_influenza_centre
A/Newcastle/4/2016	EPI835181	john_hunter_hospital	who_collaborating_centre_for_reference_and_research_on_influenza
A/Hessen/1/2015	EPI574456	robert_koch_institute	national_institute_for_medical_research
A/AstanaZVL/529/2018	EPI1200843	csee	national_center_for_expertise,_kazakhstan
A/Congo/543/2017	EPI1207565	inrb_service_de_virologie	centers_for_disease_control_and_prevention
A/Fujian-Yanping/SWL1697/2018	EPI1340671	who_chinese_national_influenza_center	who_chinese_national_influenza_center
A/England/61040185/2016	EPI878954	microbiology_services_colindale,_public_health_england	microbiology_services_colindale,_public_health_england
A/California/3/2019	EPI1361179	california_department_of_health_services	centers_for_disease_control_and_prevention
A/Oman/4657/2018	EPI1334076	central_public_health_laboratory,_ministry_of_health	crick_worldwide_influenza_centre
A/Nanping/SWL1538/2010	EPI585758	?	other_database_import
A/Pennsylvania/517/2018	EPI1363473	pennsylvania_department_of_health	centers_for_disease_control_and_prevention
A/Netherlands/2631_1202/2010	EPI324288	?	other_database_import
A/England/668/2016	EPI879156	microbiology_services_colindale,_public_health_england	microbiology_services_colindale,_public_health_england
A/Switzerland/5152/2018	EPI1259038	hopital_cantonal_universitaire_de_geneves	crick_worldwide_influenza_centre
A/Indiana/2/2020-egg	EPI1725436	indiana_state_department_of_health_laboratories	centers_for_disease_control_and_prevention
A/Poland/2398/2014	EPI531254	national_institute_of_public_health___national_institute_of_hygiene	national_institute_for_medical_research
A/Poitiers/2102/2019	EPI1653700	cnr_virus_des_infections_respiratoires___france_sud	cnr_virus_des_infections_respiratoires___france_sud
A/Mississippi/10/2013	EPI507638	mississippi_public_health_laboratory	centers_for_disease_control_and_prevention
A/Singapore/KK295/2015	EPI722456	ministry_of_health,_singapore	ministry_of_health,_singapore
A/Netherlands/210/2019	EPI1366053	erasmus_medical_center	erasmus_medical_center
A/Washington/42/2016	EPI757472	washington_state_public_health_laboratory	centers_for_disease_control_and_prevention
A/Russia/1/2009	EPI218407	?	other_database_import
A/England/12240612/2010	EPI615056	?	other_database_import
A/Linkoping/6/2018	EPI1233021	?	public_health_agency_of_sweden
A/Idaho/19/2018	EPI1246465	state_of_idaho_bureau_of_laboratories	centers_for_disease_control_and_prevention
A/Georgia/864/2018	EPI1356146	national_centre_for_disease_control_and_public_health	crick_worldwide_influenza_centre
A/Netherlands/3057/2015	EPI733827	national_institute_for_public_health_and_the_environment_(rivm)	crick_worldwide_influenza_centre
A/Managua/419701/2009	EPI282177	?	other_database_import
A/Lebanon/10L-45/2011	EPI530777	?	other_database_import
A/Thailand/KS10481/2012	EPI702468	?	other_database_import
A/Ohio/36/2018	EPI1334945	ohio_department_of_health_laboratories	centers_for_disease_control_and_prevention
A/Llanidloes/5224/2019	EPI1359802	public_health_wales_microbiology_cardiff	public_health_wales_microbiology_cardiff
A/Guatemala/9051/2019	EPI1631486	laboratorio_nacional_de_salud_guatemala	centers_for_disease_control_and_prevention
A/Florida/85/2018-egg	EPI1325192	florida_department_of_health_tampa	centers_for_disease_control_and_prevention
A/Netherlands/158/2019	EPI1366005	erasmus_medical_center	erasmus_medical_center
A/Bolivia/678/2018	EPI1310712	cenetrop	centers_for_disease_control_and_prevention
A/Stockholm/34/2019	EPI1630194	klinisk_mikrobiologi,_karolinska_universitetslaboratoriet,_karolinska_universitetssjukhuset_solna	public_health_agency_of_sweden
A/Athens/INS262/2009	EPI271197	?	other_database_import
A/Netherlands/1393/2019	EPI1520179	erasmus_medical_center	erasmus_medical_center
A/Colombia/2259/2018-egg	EPI1420690	instituto_nacional_de_salud_de_columbia	centers_for_disease_control_and_prevention
A/England/868/2016	EPI878616	microbiology_services_colindale,_public_health_england	microbiology_services_colindale,_public_health_england
A/Victoria/174/2019	EPI1594230	victorian_infectious_diseases_reference_laboratory_	who_collaborating_centre_for_reference_and_research_on_influenza
A/BadenWurttemberg/259/2017	EPI1156448	robert_koch_institute_nationales_referenzzentrum_für_influenza	robert_koch_institute
A/Odessa/166/2017	EPI1017534	institute_of_epidemiology_and_infectious_diseases_ams_of_ukraine	centers_for_disease_control_and_prevention
A/Kuwait/771/2019	EPI1385514	public_health_laboratory,_virology_unit	centers_for_disease_control_and_prevention
A/SaudiArabia/465645/2018	EPI1393508	ministry_of_health_riyadh	crick_worldwide_influenza_centre
A/Moldova/G-185/2009	EPI232262	national_centre_for_preventive_medicine	national_institute_for_medical_research
A/England/64/2019	EPI1369883	microbiology_services_colindale,_public_health_england	microbiology_services_colindale,_public_health_england
A/Canada/GFA0402/2009	EPI267965	?	other_database_import
A/Virginia/7/2013	EPI503890	virginia_division_of_consolidated_laboratories	centers_for_disease_control_and_prevention
A/Germany/48/2014	EPI567647	u.s._air_force_school_of_aerospace_medicine	centers_for_disease_control_and_prevention
A/Auckland/146/2010	EPI294393	auckland_healthcare	who_collaborating_centre_for_reference_and_research_on_influenza
A/Lao/F0026/2017	EPI1027172	national_center_for_laboratory_and_epidemiology	national_institute_of_infectious_diseases_(niid)
A/Kyrgyzstan/2/2019	EPI1483800	national_virology_laboratory,_center_microbiological_investigations	crick_worldwide_influenza_centre
A/Austria/1029752/2017	EPI1201117	university_of_vienna	crick_worldwide_influenza_centre
A/Kanagawa/64/2010	EPI286667	kanagawa_prefectural_institute_of_public_health	national_institute_of_infectious_diseases_(niid)
A/Nagano/2383/2019	EPI1494551	nagano_environmental_conservation_research_institute	national_institute_of_infectious_diseases_(niid)
A/Lao/F0653/2018	EPI1319113	national_center_for_laboratory_and_epidemiology	national_institute_of_infectious_diseases_(niid)
A/Washington/390/2019	EPI1559231	marshfield_clinic_research_foundation	centers_for_disease_control_and_prevention
A/NewHampshire/8/2020	EPI1723929	new_hampshire_public_health_laboratories	centers_for_disease_control_and_prevention
A/Aichi/101/2015	EPI672276	aichi_prefectural_institute_of_public_health	national_institute_of_infectious_diseases_(niid)
A/Fiji/5/2016	EPI956397	national_centre_for_scientific_services_for_virology__and_vector_borne_diseases	who_collaborating_centre_for_reference_and_research_on_influenza
A/Arizona/4/2019	EPI1367649	arizona_department_of_health_services	centers_for_disease_control_and_prevention
A/Centre/760/2019	EPI1367139	?	institut_pasteur
A/Denmark/3288/2019	EPI1670857	statens_serum_institute	crick_worldwide_influenza_centre
A/NordrheinWestfalen/2/2018	EPI1156461	robert_koch_institute_nationales_referenzzentrum_für_influenza	robert_koch_institute
A/Quebec/RV1404/2016	EPI791894	national_microbiology_laboratory,_health_canada	centers_for_disease_control_and_prevention
A/Brisbane/158/2011-egg	EPI763049	queensland_health_scientific_services	who_collaborating_centre_for_reference_and_research_on_influenza
A/Netherlands/323/2019	EPI1371855	erasmus_medical_center	erasmus_medical_center
A/AlBuraimi/7034/2019	EPI1646843	central_public_health_laboratory,_ministry_of_health	crick_worldwide_influenza_centre
A/Washington/64/2016	EPI771699	marshfield_clinic_research_foundation	centers_for_disease_control_and_prevention
A/Cambodia/671/2014	EPI541526	national_public_health_laboratory	centers_for_disease_control_and_prevention
A/Utah/9/2020	EPI1705147	utah_department_of_health	centers_for_disease_control_and_prevention
A/Louisiana/58/2019	EPI1661301	louisiana_department_of_health_and_hospitals	centers_for_disease_control_and_prevention
A/Lao/3299/2018	EPI1507760	national_center_for_laboratory_and_epidemiology	centers_for_disease_control_and_prevention
A/Qatar/10-VI-19-0049421/2019	EPI1619499	supreme_health_council	crick_worldwide_influenza_centre
A/Dakar/20/2017	EPI1188270	institut_pasteur_de_dakar__	crick_worldwide_influenza_centre
A/California/243/2019	EPI1684550	california_department_of_health_services	centers_for_disease_control_and_prevention
A/Egypt/85/2017	EPI1114309	ministry_of_health_and_population	crick_worldwide_influenza_centre
A/Finland/600/2009	EPI306185	?	other_database_import
A/Wisconsin/629-D02298/2009	EPI214772	?	other_database_import
A/Sakai/31/2017	EPI1208911	sakai_city_institute_of_public_health	national_institute_of_infectious_diseases_(niid)
A/California/42/2009	EPI243716	l.a._county_public_health_laboratory	centers_for_disease_control_and_prevention
A/NewBrunswick/RV0519/2019	EPI1363670	?	public_health_agency_of_canada_(phac)
A/NewYork/6/2009	EPI177375	?	centers_for_disease_control_and_prevention
A/Egypt/1612/2016	EPI718180	ministry_of_health_and_population	crick_worldwide_influenza_centre
A/Belgium/H0008/2019	EPI1432041	sciensano_(scientific_institute_of_public_health)	scientific_institute_of_public_health_(wiv_isp)
A/Helsinki/501/2013	EPI473016	?	other_database_import
A/Connecticut/22/2019	EPI1433467	connecticut_department._of_public_health	centers_for_disease_control_and_prevention
A/Santiago/53812/2019	EPI1655995	instituto_de_salud_publica_de_chile	instituto_de_salud_publica_de_chile
A/Chile/180/2009	EPI287859	?	other_database_import
A/Tennessee/18/2009	EPI221171	westchester_county_department_of_laboratories_&_research	centers_for_disease_control_and_prevention
A/Cankiri/162/2016	EPI717648	refik_saydam_national_public_health_agency	crick_worldwide_influenza_centre
A/Italy/5/2009	EPI182424	?	other_database_import
A/Sydney/2/2018	EPI1242894	clinical_virology_unit,_cdim	who_collaborating_centre_for_reference_and_research_on_influenza
A/CzechRepublic/1261/2019	EPI1582831	national_institute_of_public_health	crick_worldwide_influenza_centre
A/Kanagawa/AC1844/2019	EPI1436175	national_institute_of_infectious_diseases_(niid)	national_institute_of_infectious_diseases_(niid)
A/Guatemala/126/2019	EPI1628349	laboratorio_nacional_de_salud_guatemala	centers_for_disease_control_and_prevention
A/Montana/1/2010	EPI273813	montana_public_health_laboratory	centers_for_disease_control_and_prevention
A/Taiwan/90060/2011	EPI382526	?	other_database_import
A/Malaysia/2098053/2009	EPI374105	?	other_database_import
A/Tahiti/2040/2009	EPI228295	institute_malarde_clinical_laboratory	who_collaborating_centre_for_reference_and_research_on_influenza
A/Tennessee/90/2017	EPI1452697	vanderbilt_university_medical_center	centers_for_disease_control_and_prevention
A/NewYork/3545/2009	EPI188937	?	other_database_import
A/Paris/354/2018	EPI1208227	?	institut_pasteur
A/Kyrgyzstan/30/2019	EPI1478366	national_virology_laboratory,_center_microbiological_investigations	crick_worldwide_influenza_centre
A/Alberta/RV2761/2018	EPI1246386	provincial_laboratory_of_public_health_for_southern_alberta	centers_for_disease_control_and_prevention
A/Bayern/8/2015	EPI574408	robert_koch_institute	national_institute_for_medical_research
A/NorthCarolina/43/2016	EPI768210	north_carolina_state_laboratory_of_public_health	centers_for_disease_control_and_prevention
A/Japan/8153/2011	EPI302114	naval_health_research_center	centers_for_disease_control_and_prevention
A/Netherlands/1625/2019	EPI1639485	erasmus_medical_center	erasmus_medical_center
A/CostaRica/5802/2013	EPI484958	laboratorio_nacional_de_influenza	centers_for_disease_control_and_prevention
A/PuertoMontt/51140/2019	EPI1567522	instituto_de_salud_publica_de_chile	instituto_de_salud_publica_de_chile
A/Michigan/19/2018	EPI1175527	michigan_department_of_community_health	centers_for_disease_control_and_prevention
A/Brisbane/89/2016	EPI793194	queensland_health_scientific_services	who_collaborating_centre_for_reference_and_research_on_influenza
A/Moscow/CRIE-62/2013	EPI506135	?	other_database_import
A/Saratov/2231/2018	EPI1359207	?	state_research_center_of_virology_and_biotechnology_(vector)
A/Manitoba/RV1745/2019	EPI1435613	?	public_health_agency_of_canada_(phac)
A/Sweden/97/2018	EPI1342552	?	public_health_agency_of_sweden
A/Tennessee/21/2016	EPI771523	tennessee_department_of_health_laboratory_nashville	centers_for_disease_control_and_prevention
A/Kursk/CRIE-289/2016	EPI827031	?	central_research_institute_for_epidemiology
A/Victoria/1/2020-egg	EPI1718603	royal_chidrens_hospital	who_collaborating_centre_for_reference_and_research_on_influenza
A/Arizona/15/2009	EPI216717	arizona_department_of_health_services	centers_for_disease_control_and_prevention
A/Dakar/6/2015	EPI630627	institut_pasteur_de_dakar	crick_worldwide_influenza_centre
A/Centre/960/2018	EPI1208289	institut_pasteur	institut_pasteur
A/Lisbon/83/2009	EPI272993	?	other_database_import
A/NewYork/11/2010	EPI302151	new_york_state_department_of_health	centers_for_disease_control_and_prevention
A/Stockholm/41/2019	EPI1659768	klinisk_mikrobiologi,_karolinska_universitetslaboratoriet,_karolinska_universitetssjukhuset_solna	public_health_agency_of_sweden
A/Lao/3592/2019	EPI1739197	national_center_for_laboratory_and_epidemiology	centers_for_disease_control_and_prevention
A/Iceland/39/2015	EPI672548	landspitali___university_hospital_	crick_worldwide_influenza_centre
A/Ohio/16/2016	EPI757895	ohio_department_of_health_laboratories	centers_for_disease_control_and_prevention
A/Bangladesh/1190613001/2019	EPI1588196	icddr,b_international_centre_for_diarrhoeal_disease_research,_bangladesh	centers_for_disease_control_and_prevention
A/NakhonRatachasima/217/2017	EPI1197950	who_national_influenza_centre,_national_institute_of_medical_research_(nimr)	centers_for_disease_control_and_prevention
A/StPetersburg/RII-646S/2019	EPI1659069	fbuz_"center_of_hyhiene_and_epidemiology"	who_national_influenza_centre_russian_federation
A/Mauritius/I-87/2015	EPI630641	central_health_laboratory	crick_worldwide_influenza_centre
A/Ulaanbaatar/739/2014	EPI533542	national_center_for_communicable_diseases	national_centre_for_disease_control_(ncdc)
A/Mexico/2694/2019	EPI1663672	laboratorio_de_virus_respiratorio	centers_for_disease_control_and_prevention
A/Fujian-Gulou/SWL1235/2019-egg	EPI1504353	who_chinese_national_influenza_center	who_chinese_national_influenza_center
A/Okinawa/17T010/2017	EPI1364797	niigata_university	niigata_university
A/Wisconsin/457/2019	EPI1560722	marshfield_clinic_research_foundation	centers_for_disease_control_and_prevention
A/Tanzania/2131/2012	EPI426452	national_influenza_lab	centers_for_disease_control_and_prevention
A/Alabama/13/2015	EPI685435	adph_bureau_of_clinical_laboratories	centers_for_disease_control_and_prevention
A/England/60/2017	EPI1112371	microbiology_services_colindale,_public_health_england	microbiology_services_colindale,_public_health_england
A/Kazakhstan/1157/2015	EPI614627	csee	centers_for_disease_control_and_prevention
A/Catalonia/2234975NS/2015	EPI574412	hospital_clínic	national_institute_for_medical_research
A/HongKong/3029/2019	EPI1588014	government_virus_unit	centers_for_disease_control_and_prevention
A/Netherlands/130/2019	EPI1360812	erasmus_medical_center	erasmus_medical_center
A/Tunisia/3489/2016	EPI983117	national_influenza_centre_tunis,_unit_virology,_microbiology_laboratory,_charles_nicolle's_hospital	crick_worldwide_influenza_centre
A/Kanagawa/IC3/2016	EPI712913	national_institute_of_infectious_diseases_(niid)	national_institute_of_infectious_diseases_(niid)
A/Ibaraki/115/2010	EPI277574	ibaraki_prefectural_institute_of_public_health	national_institute_of_infectious_diseases_(niid)
A/Sapporo/63/2014	EPI515073	sapporo_city_institute_of_public_health	national_institute_of_infectious_diseases_(niid)
A/Washington/311/2017	EPI1452031	marshfield_clinic_research_foundation	centers_for_disease_control_and_prevention
A/NewYork/4841/2009	EPI218289	?	other_database_import
A/Shanghai-Pudongxin/SWL1117/2010	EPI257715	?	who_chinese_national_influenza_center
A/Kenya/3862/2010	EPI280351	cdc_kenya	centers_for_disease_control_and_prevention
A/Guatemala/80/2019	EPI1487974	laboratorio_nacional_de_salud_guatemala	centers_for_disease_control_and_prevention
A/Mexico/4646/2009	EPI186280	laboratorio_de_virus_respiratorio	centers_for_disease_control_and_prevention
A/Victoria/2858/2019	EPI1647295	royal_chidrens_hospital	who_collaborating_centre_for_reference_and_research_on_influenza
A/Florida/135/2019	EPI1669166	florida_department_of_health_jacksonville	centers_for_disease_control_and_prevention
A/Singapore/EN0859/2019	EPI1646237	ministry_of_health,_singapore	ministry_of_health,_singapore
A/Singapore/93/2009	EPI191962	singapore_general_hospital	centers_for_disease_control_and_prevention
A/NewYork/45/2012	EPI409900	new_york_state_department_of_health	centers_for_disease_control_and_prevention
A/England/203/2016	EPI876837	microbiology_services_colindale,_public_health_england	microbiology_services_colindale,_public_health_england
A/England/10740579/2010	EPI692818	?	other_database_import
A/Scotland/Perth_09V500259/2009	EPI386982	?	other_database_import
A/Sydney/500/2018	EPI1283005	prince_of_wales_hospital	who_collaborating_centre_for_reference_and_research_on_influenza
A/SouthKorea/10859/2019	EPI1706858	u.s._air_force_school_of_aerospace_medicine_	u.s._air_force_school_of_aerospace_medicine
A/WestVirginia/10/2019	EPI1382468	west_virginia_office_of_laboratory_services	centers_for_disease_control_and_prevention
A/Honduras/3712/2018	EPI1408563	laboratorio_nacional_de_virologia	centers_for_disease_control_and_prevention
A/Saskatchewan/RV2930/2009	EPI304364	?	other_database_import
A/Montana/4/2016	EPI706188	montana_laboratory_services_bureau	centers_for_disease_control_and_prevention
A/Boston/666/2009	EPI288284	?	other_database_import
A/Nebraska/10311/2019	EPI1667848	u.s._air_force_school_of_aerospace_medicine_	u.s._air_force_school_of_aerospace_medicine
A/Wisconsin/537/2019	EPI1562858	marshfield_clinic_research_foundation	centers_for_disease_control_and_prevention
A/California/142/2017	EPI1137215	california_department_of_health_services	centers_for_disease_control_and_prevention
A/AddisAbaba/WR2848T/2009	EPI278035	?	other_database_import
A/HongKong/2239/2017	EPI1019942	government_virus_unit	crick_worldwide_influenza_centre
A/Belgium/S0609/2019	EPI1446671	sciensano_(scientific_institute_of_public_health)	sciensano
A/Agadir/1414/2019	EPI1437096	institut_national_d'hygi&egrave;ne	crick_worldwide_influenza_centre
A/NewCaledonia/21/2018	EPI1388481	institut_pasteur_new_caledonia	who_collaborating_centre_for_reference_and_research_on_influenza
A/Washington/560/2019	EPI1561830	marshfield_clinic_research_foundation	centers_for_disease_control_and_prevention
A/Iowa/39/2016	EPI939596	iowa_state_hygienic_laboratory	other_database_import
A/England/64/2017	EPI1112778	microbiology_services_colindale,_public_health_england	microbiology_services_colindale,_public_health_england
A/Darwin/2004/2009	EPI215655	royal_darwin_hospital	who_collaborating_centre_for_reference_and_research_on_influenza
A/Sweden/121/2013	EPI484285	swedish_institute_for_infectious_disease_control	swedish_national_institute_for_communicable_disease_control
A/California/13/2019	EPI1367609	california_department_of_health_services	centers_for_disease_control_and_prevention
A/Yamanashi/19007/2019	EPI1413579	yamanashi_institute_for_public_health	national_institute_of_infectious_diseases_(niid)
A/Singapore/ON1093/2009	EPI213389	?	other_database_import
A/Kentucky/1/2019	EPI1361362	kentucky_division_of_laboratory_services	centers_for_disease_control_and_prevention
A/Singapore/GP2715/2009	EPI213334	?	other_database_import
A/Hebron/92/2013	EPI450772	central_public_health_laboratory	national_institute_for_medical_research
A/Guadeloupe/634/2019	EPI1507134	national_influenza_center_french_guiana_and_french_indies	centers_for_disease_control_and_prevention
A/Utah/50/2019	EPI1618006	utah_department_of_health	centers_for_disease_control_and_prevention
A/Pennsylvania/7/2020	EPI1703203	pennsylvania_department_of_health	centers_for_disease_control_and_prevention
A/Ecuador/928/2019	EPI1664204	inspi	centers_for_disease_control_and_prevention
A/Indiana/15/2015	EPI643384	indiana_state_department_of_health_laboratories	centers_for_disease_control_and_prevention
A/Jalna/NIV9436/2009	EPI259535	?	other_database_import
A/Chiba-C/145/2009	EPI230078	?	national_institute_of_infectious_diseases_(niid)
A/Ireland/M79355/2009	EPI255912	national_virus_reference_laboratory	national_institute_for_medical_research
A/Kansas/20/2016	EPI757727	kansas_department_of_health_and_environment	centers_for_disease_control_and_prevention
A/Vietnam/87/2019	EPI1608707	national_institute_of_hygiene_and_epidemiology	centers_for_disease_control_and_prevention
A/Kaliningrad/RII-1M/2018	EPI1280086	?	who_national_influenza_centre_russian_federation
A/Sweden/19/2016	EPI730738	?	swedish_institute_for_infectious_disease_control
A/Managua/511501/2009	EPI282433	?	other_database_import
A/Ankara/18/2016	EPI748757	refik_saydam_national_public_health_agency	crick_worldwide_influenza_centre
A/SouthDakota/41/2015	EPI706446	south_dakota_public_health_lab	centers_for_disease_control_and_prevention
A/Kanagawa/IC24/2016	EPI731520	national_institute_of_infectious_diseases_(niid)	national_institute_of_infectious_diseases_(niid)
A/Luxembourg/18000356/2018	EPI1241625	laboratoire_national_de_santé_	laboratoire_national_de_sant?
A/Kazakhstan/3665/2014	EPI539499	national_reference_laboratory	national_institute_for_medical_research
A/Kaliningrad/RII-01M/2018	EPI1258982	who_national_influenza_centre_russian_federation	crick_worldwide_influenza_centre
A/Stavropol/CRIE-54/2015	EPI623979	?	central_research_institute_for_epidemiology
A/Mexico/31/2016	EPI989334	laboratorio_de_virus_respiratorio	centers_for_disease_control_and_prevention
A/Houston/JMM_148/2013	EPI613203	?	other_database_import
A/Kazakhstan/8079/2018	EPI1420797	national_reference_laboratory	centers_for_disease_control_and_prevention
A/SriLanka/2009/2009	EPI610650	?	other_database_import
A/Fukuoka/40/2011	EPI336873	fukuoka_institute_of_public_health_and_environmental_sciences	national_institute_of_infectious_diseases_(niid)
A/Iceland/86/2019	EPI1670873	landspitali___university_hospital_	crick_worldwide_influenza_centre
A/Quebec/RV1422/2016	EPI791902	national_microbiology_laboratory,_health_canada	centers_for_disease_control_and_prevention
A/Shenzhen/40/2009	EPI350454	?	other_database_import
A/Bangladesh/2037/2019	EPI1588935	icddr,b_international_centre_for_diarrhoeal_disease_research,_bangladesh	centers_for_disease_control_and_prevention
A/Wisconsin/579/2019	EPI1636862	wisconsin_state_laboratory_of_hygiene	centers_for_disease_control_and_prevention
A/Kirikkale/268/2016	EPI717686	refik_saydam_national_public_health_agency	crick_worldwide_influenza_centre
A/Ankara/TR-40/2011	EPI334709	refik_saydam_national_public_health_agency	national_institute_for_medical_research
A/Kobe/435/2010	EPI305351	kobe_institute_of_health	national_institute_of_infectious_diseases_(niid)
A/Paris/378/2018	EPI1153995	?	institut_pasteur
A/Indonesia/201_S85_L001/2011	EPI1027964	universitas_udayana	university_college_london
A/Massachusetts/10/2009	EPI183180	?	centers_for_disease_control_and_prevention
A/Singapore/DMS1199/2011	EPI634685	?	other_database_import
A/PuertoRico/49/2015	EPI710545	puerto_rico_department_of_health	centers_for_disease_control_and_prevention
A/Vietnam/6045/2016	EPI980361	national_institute_of_hygiene_and_epidemiology	centers_for_disease_control_and_prevention
A/Cyprus/5870/2010	EPI256006	nicosia_general_hospital	national_institute_for_medical_research
A/Bourgogne/692/2019	EPI1367108	?	institut_pasteur
A/Victoria/9/2018	EPI1281672	victorian_infectious_diseases_reference_laboratory_	who_collaborating_centre_for_reference_and_research_on_influenza
A/Florida/88/2018	EPI1324238	florida_department_of_health_jacksonville	centers_for_disease_control_and_prevention
A/Massachusetts/4/2016	EPI741546	massachusetts_department_of_public_health	centers_for_disease_control_and_prevention
A/Texas/114/2016	EPI791760	texas_department_of_state_health_services_laboratory_services	centers_for_disease_control_and_prevention
A/Lao/F0950/2019	EPI1589341	national_center_for_laboratory_and_epidemiology	national_institute_of_infectious_diseases_(niid)
A/Oman/6654/2017	EPI1161083	central_public_health_laboratory,_ministry_of_health	crick_worldwide_influenza_centre
A/Washington/130/2018	EPI1470228	marshfield_clinic_research_foundation	centers_for_disease_control_and_prevention
A/SouthAfrica/2517/2016	EPI815133	national_institute_for_communicable_disease	centers_for_disease_control_and_prevention
A/Bahia/26/2016	EPI1031745	laboratório_central_de_saúde_pública_professor_gonçalo_moniz,_lacen_ba	instituto_oswaldo_cruz_fiocruz___laboratory_of_respiratory_viruses_and_measles_(
A/Lao/F0469/2017	EPI1027188	national_center_for_laboratory_and_epidemiology	national_institute_of_infectious_diseases_(niid)
A/Guangdong-Liwan/SWL172/2010	EPI266150	?	who_chinese_national_influenza_center
A/Saitama-C/88/2009	EPI226375	?	national_institute_of_infectious_diseases_(niid)
A/RhodeIsland/4/2019	EPI1363205	rhode_island_department_of_health	centers_for_disease_control_and_prevention
A/Ireland/95264/2019	EPI1674987	ucd_national_virus_reference_laboratory__	crick_worldwide_influenza_centre
A/Belgium/14S0350/2014	EPI532742	scientific_institute_of_public_health	national_institute_for_medical_research
A/England/81260401/2018	EPI1242693	microbiology_services_colindale,_public_health_england	microbiology_services_colindale,_public_health_england
A/Netherlands/10056/2019	EPI1365219	national_institute_for_public_health_and_the_environment_(rivm)	national_institute_for_public_health_and_the_environment_(rivm)
A/Darwin/20/2015-egg	EPI793044	royal_darwin_hospital	who_collaborating_centre_for_reference_and_research_on_influenza
A/SouthCarolina/1/2014	EPI515725	south_carolina_department_of_health	centers_for_disease_control_and_prevention
A/England/11858/2020	EPI1735520	u.s._air_force_school_of_aerospace_medicine_	u.s._air_force_school_of_aerospace_medicine
A/Brisbane/54/2016	EPI813251	queensland_health_scientific_services	who_collaborating_centre_for_reference_and_research_on_influenza
A/Fukushima/9FY084/2010	EPI349483	?	other_database_import
A/Adana/31/2016	EPI748749	refik_saydam_national_public_health_agency	crick_worldwide_influenza_centre
A/Ukraine/6945/2016	EPI717768	ministry_of_health_of_ukraine	crick_worldwide_influenza_centre
A/Jamaica/594/2019	EPI1545746	university_of_the_west_indies	centers_for_disease_control_and_prevention
A/CzechRepublic/75/2016	EPI778160	?	other_database_import
A/Albania/6690/2016	EPI772902	institute_of_public_health	centers_for_disease_control_and_prevention
A/England/5140281/2010	EPI622896	?	other_database_import
A/Mexico/3093/2013	EPI508466	laboratorio_de_virus_respiratorio	centers_for_disease_control_and_prevention
A/Penza/CRIE-POC/2011	EPI335293	?	other_database_import
A/Singapore/GP2306/2019	EPI1646317	ministry_of_health,_singapore	ministry_of_health,_singapore
A/NorthernIreland/8665/2019	EPI1483732	regional_virus_laboratory,_microbiology_department,_royal_victoria_hospital	crick_worldwide_influenza_centre
A/Manitoba/RV2066i/2009	EPI303589	?	other_database_import
A/Texas/287/2019	EPI1563726	baylor_scott_and_white_health	centers_for_disease_control_and_prevention
A/Parana/207/2019	EPI1584272	laboratório_central_do_estado_do_paraná___lacen/pr	instituto_oswaldo_cruz_fiocruz
A/Shimane/37/2011	EPI320252	shimane_prefectural_institute_of_public_health_and_environmental_science	national_institute_of_infectious_diseases_(niid)
A/Darwin/72/2013	EPI491412	royal_darwin_hospital	who_collaborating_centre_for_reference_and_research_on_influenza
A/StPetersburg/RII-251S/2019	EPI1675027	who_national_influenza_centre_russian_federation	crick_worldwide_influenza_centre
A/Wakayama-C/97/2016	EPI736087	wakayama_city_institute_of_public_health	national_institute_of_infectious_diseases_(niid)
A/DominicanRepublic/9228/2015	EPI638367	laboratorio_de_investigacion_/_centro_de_educacion_medica_y_amistad_dominico_japones_(cemadoja)	centers_
A/Michigan/46/2018	EPI1207091	michigan_department_of_community_health	centers_for_disease_control_and_prevention
A/Lorraine/845/2016	EPI745644	?	institut_pasteur
A/Nakhonphanom/25/2017	EPI1044599	who_national_influenza_centre,_national_institute_of_medical_research_(nimr)	who_collaborating_centre_for_reference_and_research_on_inf
A/Estonia/85829/2014	EPI543225	health_protection_inspectorate	national_institute_for_medical_research
A/Illinois/83/2018	EPI1324011	indiana_state_department_of_health_laboratories	centers_for_disease_control_and_prevention
A/Bangkok/INS500/2010	EPI332195	?	other_database_import
A/Qingdao/1020/2009	EPI272683	?	other_database_import
A/Chiba-C/43/2013	EPI460891	chiba_city_institute_of_health_and_environment	national_institute_of_infectious_diseases_(niid)
A/Utah/16/2020	EPI1725643	utah_department_of_health	centers_for_disease_control_and_prevention
A/Wisconsin/44/2018	EPI1175535	wisconsin_state_laboratory_of_hygiene	centers_for_disease_control_and_prevention
A/Vermont/4/2016	EPI732192	vermont_department_of_health_laboratory	centers_for_disease_control_and_prevention
A/Oman/1748/2016	EPI770186	central_public_health_laboratory,_ministry_of_health	crick_worldwide_influenza_centre
A/Athens/INS87/2009	EPI258432	?	other_database_import
A/Paris/290/2018	EPI1170068	?	institut_pasteur
A/Texas/38/2019	EPI1382716	san_antonio_metropolitan_health	centers_for_disease_control_and_prevention
A/Hebei-Yunhe/SWL1183/2019-egg	EPI1504239	who_chinese_national_influenza_center	who_chinese_national_influenza_center
A/Tennessee/19/2009	EPI247437	tennessee_department_of_health_laboratory_nashville	centers_for_disease_control_and_prevention
A/Poland/2456/2015	EPI630645	national_institute_of_public_health___national_institute_of_hygiene	crick_worldwide_influenza_centre
A/Jiangsu-Tianning/SWL1744/2014	EPI551133	who_chinese_national_influenza_center	who_chinese_national_influenza_center
A/MexicoCity/10/2009	EPI217564	?	other_database_import
A/Thailand/PY08173/2010	EPI702580	?	other_database_import
A/ElSalvador/583/2019	EPI1628594	contiguo_a_hospital_rosales	centers_for_disease_control_and_prevention
A/Newcastle/101/2018	EPI1359448	john_hunter_hospital	who_collaborating_centre_for_reference_and_research_on_influenza
A/Belgium/S0270/2019	EPI1393314	scientific_institute_of_public_health	crick_worldwide_influenza_centre
A/Cyprus/FA13/2019	EPI1437184	nicosia_general_hospital	crick_worldwide_influenza_centre
A/Nepal/1739/2015	EPI610534	national_public_health_laboratory	national_institute_of_infectious_diseases_(niid)
A/India/2827/2017	EPI1162745	national_institute_of_virology	centers_for_disease_control_and_prevention
A/Slovenia/1424/2019	EPI1483770	laboratory_for_virology,_national_institute_of_public_health	crick_worldwide_influenza_centre
A/HongKong/2395/2016	EPI858892	government_virus_unit	crick_worldwide_influenza_centre
A/Macau/611299/2016	EPI1062978	who_chinese_national_influenza_center	who_chinese_national_influenza_center
A/Hyogo/1043/2015	EPI678228	hyogo_prefectural_institute_of_public_health_and_consumer_sciences	national_institute_of_infectious_diseases_(niid)
A/England/1/2019	EPI1369659	microbiology_services_colindale,_public_health_england	microbiology_services_colindale,_public_health_england
A/Argentina/HNRG45/2009-egg	EPI230379	?	other_database_import
A/Concepcion/39750/2015-egg	EPI838820	instituto_de_salud_publica_de_chile_	centers_for_disease_control_and_prevention
A/PuertoRico/27/2018	EPI1337629	puerto_rico_department_of_health	centers_for_disease_control_and_prevention
A/Lund/3/2018	EPI1195355	?	public_health_agency_of_sweden
A/Ankara/1212/2017	EPI1140894	refik_saydam_national_public_health_agency	ministry_of_health_turkey
A/Tasmania/515/2018	EPI1324538	hobart_pathology	who_collaborating_centre_for_reference_and_research_on_influenza
A/Nebraska/3/2020	EPI1697290	nebraska_public_health_lab	centers_for_disease_control_and_prevention
A/Singapore/INFKK-16-0528/2016	EPI788970	ministry_of_health,_singapore	ministry_of_health,_singapore
A/Singapore/DMS114/2010	EPI634653	?	other_database_import
A/Massachusetts/12/2020	EPI1717759	massachusetts_department_of_public_health	centers_for_disease_control_and_prevention
A/Netherlands/11/2020	EPI1671977	erasmus_medical_center	erasmus_medical_center
A/Oman/SQUH-20/2009	EPI622761	?	other_database_import
A/Antananarivo/5556/2017	EPI1241451	institut_pasteur_de_madagascar	crick_worldwide_influenza_centre
A/Delaware/11/2020	EPI1714300	delaware_public_health_lab	centers_for_disease_control_and_prevention
A/CzechRepublic/1255/2019	EPI1582821	national_institute_of_public_health	crick_worldwide_influenza_centre
A/Estonia/125789/2020	EPI1689268	health_protection_inspectorate	crick_worldwide_influenza_centre
A/Oman/4307/2019	EPI1604810	central_public_health_laboratory,_ministry_of_health	crick_worldwide_influenza_centre
A/Brisbane/61/2019	EPI1647279	queensland_health_forensic_and_scientific_services_	who_collaborating_centre_for_reference_and_research_on_influenza
A/Santiago/78470/2018	EPI1393608	instituto_de_salud_publica_de_chile	instituto_de_salud_publica_de_chile
A/Guatemala/860/2018	EPI1312421	laboratorio_nacional_de_salud_guatemala	centers_for_disease_control_and_prevention
A/FrenchGuiana/4072/2015	EPI643227	national_influenza_center_french_guiana_and_french_indies	centers_for_disease_control_and_prevention
A/SouthDakota/27/2019	EPI1437914	south_dakota_public_health_lab	centers_for_disease_control_and_prevention
A/NorthCarolina/16/2016	EPI783958	north_carolina_state_laboratory_of_public_health	other_database_import
A/HauteNormandie/1852/2017	EPI1148654	institut_pasteur	institut_pasteur
A/Hunan-Yuhua/SWL1464/2018-egg	EPI1340923	who_chinese_national_influenza_center	who_chinese_national_influenza_center
A/Mississippi/11168/2019	EPI1709187	u.s._air_force_school_of_aerospace_medicine_	u.s._air_force_school_of_aerospace_medicine
A/Virginia/11924/2020	EPI1736004	u.s._air_force_school_of_aerospace_medicine_	u.s._air_force_school_of_aerospace_medicine
A/Hiroshima/63/2014	EPI574041	center_for_public_health_and_environment,_hiroshima_prefectural_technology_research_institute	national_institute_of_infectious_diseases_(niid)
A/Helsinki/100/2013	EPI472603	?	other_database_import
A/Netherlands/2822/2009	EPI269526	?	other_database_import
A/Texas/108/2018	EPI1452125	baylor_scott_and_white_health	centers_for_disease_control_and_prevention
A/Concepcion/48360/2019	EPI1505190	instituto_de_salud_publica_de_chile	instituto_de_salud_publica_de_chile
A/Alberta/RV2118/2019	EPI1485433	provincial_laboratory_for_public_health_for_northern_alberta	public_health_agency_of_canada_(phac)
A/Odessa/683/2016	EPI816949	institute_of_epidemiology_and_infectious_diseases_ams_of_ukraine	crick_worldwide_influenza_centre
A/Osaka/98/2018	EPI1364360	osaka_prefectural_institute_of_public_health	national_institute_of_infectious_diseases_(niid)
A/Washington/67/2015	EPI691177	washington_state_public_health_laboratory	centers_for_disease_control_and_prevention
A/Southaustralia/196/2011	EPI357641	institute_of_medical_and_veterinary_science_(imvs)	who_collaborating_centre_for_reference_and_research_on_influenza
A/Hawaii/10296/2019	EPI1667733	u.s._air_force_school_of_aerospace_medicine_	u.s._air_force_school_of_aerospace_medicine
A/Louisiana/1/2020	EPI1692861	louisiana_department_of_health_and_hospitals	centers_for_disease_control_and_prevention
A/Singapore/GP915/2015	EPI723774	ministry_of_health,_singapore	ministry_of_health,_singapore
A/Manitoba/RV2007-10/2009	EPI303229	?	other_database_import
A/Boston/658/2009	EPI288268	?	other_database_import
A/SouthKorea/11238/2019	EPI1709734	u.s._air_force_school_of_aerospace_medicine_	u.s._air_force_school_of_aerospace_medicine
A/Nicaragua/30071_01_TR2/2013	EPI572624	?	other_database_import
A/Singapore/TT213/2015	EPI726974	ministry_of_health,_singapore	ministry_of_health,_singapore
A/Georgia/3856/2009	EPI255890	national_centre_for_disease_control_and_public_health	national_institute_for_medical_research
A/Sorocaba/1297278-IAL/2019	EPI1652652	instituto_adolfo_lutz	centers_for_disease_control_and_prevention
A/Shanxi-Chengqu/SWL547/2009	EPI256313	?	who_chinese_national_influenza_center
A/Temuco/47588/2019	EPI1505119	instituto_de_salud_publica_de_chile	instituto_de_salud_publica_de_chile
A/Denmark/3273/2019	EPI1641059	statens_serum_institute	statens_serum_institute
A/Paris/379/2018	EPI1154000	?	institut_pasteur
A/PuertoMontt/51100/2019	EPI1505334	instituto_de_salud_publica_de_chile	instituto_de_salud_publica_de_chile
A/Ontario/RV0171/2019	EPI1342233	?	public_health_agency_of_canada_(phac)
A/Ecuador/3798/2018	EPI1181324	inspi	centers_for_disease_control_and_prevention
A/Nagasaki/13N075/2014	EPI581097	?	other_database_import
A/Wisconsin/501/2018	EPI1324019	wisconsin_state_laboratory_of_hygiene	centers_for_disease_control_and_prevention
A/Indiana/42/2016	EPI767836	indiana_state_department_of_health_laboratories	centers_for_disease_control_and_prevention
A/Ontario/328474/2009	EPI252532	?	other_database_import
A/Massachusetts/34/2016	EPI771955	massachusetts_department_of_public_health	centers_for_disease_control_and_prevention
A/Madagascar/5333/2019	EPI1703467	institut_pasteur_de_madagascar	centers_for_disease_control_and_prevention
A/Kenya/17/2009	EPI284125	?	other_database_import
A/Netherlands/10008/2019	EPI1346497	national_institute_for_public_health_and_the_environment_(rivm)	national_institute_for_public_health_and_the_environment_(rivm)
A/Daejeon/2780/2010	EPI309845	national_institute_of_health	centers_for_disease_control_and_prevention
A/Singapore/62/2011	EPI370241	ministry_of_health,_singapore	who_collaborating_centre_for_reference_and_research_on_influenza
A/Iceland/2/2014	EPI503213	landspitali___university_hospital_	national_institute_for_medical_research
A/Argentina/720/2016	EPI815459	instituto_nacional_de_enfermedades_infecciosas	centers_for_disease_control_and_prevention
A/DominicanRepublic/379/2018	EPI1312637	laboratorio_nacional_de_salud_publica_dr._defillo	centers_for_disease_control_and_prevention
A/Nigeria/1535/2010	EPI295506	cdc_gap_nigeria	centers_for_disease_control_and_prevention
A/SriLanka/32/2018	EPI1388524	medical_research_institute	who_collaborating_centre_for_reference_and_research_on_influenza
A/Montana/35/2015	EPI685506	montana_laboratory_services_bureau	centers_for_disease_control_and_prevention
A/Perth/3015/2009	EPI215782	princess_margaret_hospital_for_children	who_collaborating_centre_for_reference_and_research_on_influenza
A/CostaRica/1534/2016	EPI912208	laboratorio_nacional_de_influenza	centers_for_disease_control_and_prevention
A/Guangdong/353/2010	EPI354497	?	other_database_import
A/Alsace/628/2019	EPI1360321	?	institut_pasteur
A/Honduras/17768/2016	EPI814795	laboratorio_nacional_de_virologia	centers_for_disease_control_and_prevention
A/Washington/297/2019	EPI1559023	marshfield_clinic_research_foundation	centers_for_disease_control_and_prevention
A/SuratThani/78/2017	EPI1058914	who_national_influenza_centre,_national_institute_of_medical_research_(nimr)	centers_for_disease_control_and_prevention
A/Saitama/251/2017	EPI1102103	saitama_institute_of_public_health	national_institute_of_infectious_diseases_(niid)
A/Nebraska/10487/2019	EPI1699148	u.s._air_force_school_of_aerospace_medicine_	u.s._air_force_school_of_aerospace_medicine
A/RioDeJaneiro/876/2018	EPI1314245	instituto_oswaldo_cruz_fiocruz___laboratory_of_respiratory_viruses_and_measles_(lvrs)	centers_for_disease_control_and_prevention
A/NewJersey/21/2016	EPI771739	new_jersey_department_of_health_&_senior_services	centers_for_disease_control_and_prevention
A/Centre/293/2018	EPI1170083	?	institut_pasteur
A/Dominica/331/2015	EPI632409	caribbean_epidemiology_center	centers_for_disease_control_and_prevention
A/Delaware/5/2016	EPI720765	delaware_public_health_lab	centers_for_disease_control_and_prevention
A/Jamaica/7827/2018	EPI1207349	university_of_the_west_indies	centers_for_disease_control_and_prevention
A/AbuDhabi/31/2019	EPI1448941	shaikh_khalifa_medical_city	centers_for_disease_control_and_prevention
A/Jordan/10628/2015	EPI589550	laboratory_directorate	crick_worldwide_influenza_centre
A/Singapore/TT358/2010	EPI385392	?	other_database_import
A/SchleswigHolstein/16/2009	EPI253878	robert_koch_institute	robert_koch_institute
A/KathmanduBGN/6-2/2009	EPI232289	headquarters_british_gurkhas_nepal	national_institute_for_medical_research
A/Guangxi-Longan/SWL1870/2009	EPI257395	?	who_chinese_national_influenza_center
A/Bhutan/585/2019	EPI1497126	royal_centre_for_disease_control	centers_for_disease_control_and_prevention
A/Ratchaburi/435/2019	EPI1671874	who_national_influenza_centre,_national_institute_of_medical_research_(nimr)	who_collaborating_centre_for_reference_and_research_on_influenza
A/Lisbon/1/2016	EPI717688	instituto_nacional_de_saude	crick_worldwide_influenza_centre
A/Ukraine/7122/2016	EPI816984	ministry_of_health_of_ukraine	crick_worldwide_influenza_centre
A/Mississippi/2/2009	EPI231389	mississippi_public_health_laboratory	centers_for_disease_control_and_prevention
A/Aragon/190085/2018	EPI1437126	servicio_de_microbiología_hospital_miguel_servet	crick_worldwide_influenza_centre
A/CoteDIvoire/1529/2012-egg	EPI422585	pasteur_institut_of_côte_d'ivoire	centers_for_disease_control_and_prevention
A/SaudiArabia/462832/2018	EPI1354815	ministry_of_health_riyadh	crick_worldwide_influenza_centre
A/Bangladesh/6891/2015	EPI629096	institute_of_epidemiology_disease_control_and_research_(iedcr)_&_bangladesh_national_influenza_centre_(nic)	centers_for_disease_control_and_preve
A/FrancheComte/951/2018	EPI1208275	?	institut_pasteur
A/ElSalvador/928/2018	EPI1344967	contiguo_a_hospital_rosales	centers_for_disease_control_and_prevention
A/England/60400045/2016	EPI876695	microbiology_services_colindale,_public_health_england	microbiology_services_colindale,_public_health_england
A/Shizuoka/37/2011	EPI320244	shizuoka_institute_of_environment_and_hygiene	national_institute_of_infectious_diseases_(niid)
A/Darwin/639/2019-egg	EPI1647175	influenza_surveillance_centre_for_disease_control	who_collaborating_centre_for_reference_and_research_on_influenza
A/Ohio/30/2017	EPI1047362	ohio_department_of_health_laboratories	centers_for_disease_control_and_prevention
A/Odessa/697/2016	EPI815199	institute_of_epidemiology_and_infectious_diseases_ams_of_ukraine	centers_for_disease_control_and_prevention
A/Kentucky/24/2016	EPI771931	kentucky_division_of_laboratory_services	centers_for_disease_control_and_prevention
A/Darwin/117/2020	EPI1739892	influenza_surveillance_centre_for_disease_control	who_collaborating_centre_for_reference_and_research_on_influenza
A/California/13/2014	EPI533537	california_department_of_health_services	centers_for_disease_control_and_prevention
A/Washington/6/2016	EPI725416	washington_state_public_health_laboratory	centers_for_disease_control_and_prevention
A/Wisconsin/486/2019	EPI1560948	marshfield_clinic_research_foundation	centers_for_disease_control_and_prevention
A/Arkansas/6/2017	EPI948434	arkansas_department_of_health	other_database_import
A/Cambodia/FSS32845/2016	EPI869252	institute_pasteur_du_cambodia	who_collaborating_centre_for_reference_and_research_on_influenza
A/NewCaledonia/4/2018	EPI1281594	institut_pasteur_new_caledonia	who_collaborating_centre_for_reference_and_research_on_influenza
A/Macedonia/63/2009	EPI210412	republic_institute_for_health_protection	national_institute_for_medical_research
A/Texas/10186/2019	EPI1660305	u.s._air_force_school_of_aerospace_medicine_	u.s._air_force_school_of_aerospace_medicine
A/Honduras/3788/2018	EPI1420682	laboratorio_nacional_de_virologia	centers_for_disease_control_and_prevention
A/NewYork/4565/2009	EPI218097	?	other_database_import
A/Pennsylvania/41/2015	EPI675032	pennsylvania_department_of_health	centers_for_disease_control_and_prevention
A/Texas/281/2017	EPI1047401	dallas_county_health_and_human_services	centers_for_disease_control_and_prevention
A/Netherlands/104/2015	EPI590351	national_institute_for_public_health_and_the_environment_(rivm)	national_institute_for_public_health_and_the_environment_(rivm)
A/Guyane/1876/2019	EPI1436707	institut_pasteur	institut_pasteur
A/HongKong/6610/2012	EPI382581	public_health_laboratory_services_branch,_centre_for_health_protection	public_health_laboratory_services_branch,_centre_for_health_protection
A/Washington/697/2019	EPI1697058	washington_state_public_health_laboratory	centers_for_disease_control_and_prevention
A/Johannesburg/R4226/17/2017	EPI1449693	national_institute_for_communicable_disease	national_institute_for_communicable_diseases
A/Christchurch/19/2010	EPI279087	canterbury_health_services	who_collaborating_centre_for_reference_and_research_on_influenza
A/Virginia/15/2016	EPI726308	university_of_virginia,_medical_labs/microbiology	centers_for_disease_control_and_prevention
A/Serbia/5144/2019	EPI1437500	institute_of_public_health_	crick_worldwide_influenza_centre
A/Alabama/1/2014	EPI503794	adph_bureau_of_clinical_laboratories	centers_for_disease_control_and_prevention
A/Finland/35/2019	EPI1447837	national_institute_for_health_and_welfare	national_institute_for_health_and_welfare
A/Brazil/252/2012-egg	EPI397468	oswaldo_cruz_institute___fiocruz___laboratory_of_respiratory_viruses_and_measles_(lvrs)	centers_for_disease_control_and_prevention
A/Waikato/108/2009	EPI215851	institute_of_environmental_science_and_research	who_collaborating_centre_for_reference_and_research_on_influenza
A/Osaka-C/28/2018	EPI1346360	osaka_city_institute_of_public_health_and_environmental_sciences	national_institute_of_infectious_diseases_(niid)
A/NewYork/34/2012	EPI393773	new_york_state_department_of_health	centers_for_disease_control_and_prevention
A/Brisbane/169/2018	EPI1359475	queensland_health_scientific_services	who_collaborating_centre_for_reference_and_research_on_influenza
A/Mexico/INCMNSZ-BMR101/2020	EPI1656965	instituno_nacional_de_pediatría	instituto_nacional_de_ciencias_medicas_y_nutricion
A/Victoria/900/2016-egg	EPI793038	royal_chidrens_hospital	who_collaborating_centre_for_reference_and_research_on_influenza
A/Vladivostok/RII-4014S/2018	EPI1279654	?	who_national_influenza_centre_russian_federation
A/England/75020490/2017	EPI1145022	microbiology_services_colindale,_public_health_england	microbiology_services_colindale,_public_health_england
A/Ukraine/21/2016	EPI725362	institute_of_epidemiology_and_infectious_diseases_ams_of_ukraine	centers_for_disease_control_and_prevention
A/KhonKaen/INS588/2010	EPI408820	?	other_database_import
A/Chile/42/2009	EPI287819	?	other_database_import
A/Reunion/2224-3-M3E/2009	EPI395536	?	other_database_import
A/Ontario/315181/2009	EPI252492	?	other_database_import
A/Iceland/6/2014	EPI536268	landspitali___university_hospital_	national_institute_for_medical_research
A/Valparaiso/40802/2019	EPI1547929	instituto_de_salud_publica_de_chile	centers_for_disease_control_and_prevention
A/Johannesburg/119/2010	EPI286991	sandringham,_national_institute_for_communicable_d	national_institute_for_medical_research
A/StPetersburg/11/2011-egg	EPI335846	russian_academy_of_medical_sciences	centers_for_disease_control_and_prevention
A/Wisconsin/629-D01152/2009	EPI218780	?	other_database_import
A/Netherlands/2403/2018	EPI1346315	erasmus_medical_center	erasmus_medical_center
A/Manitoba/RV1982/2009	EPI186754	?	other_database_import
A/Pakistan/1660/2018	EPI1320201	national_institute_of_health	centers_for_disease_control_and_prevention
A/Idaho/11/2020	EPI1714475	state_of_idaho_bureau_of_laboratories	centers_for_disease_control_and_prevention
A/Palermo/1/2020	EPI1694716	istituto_superiore_di_sanità_	crick_worldwide_influenza_centre
A/Bangladesh/4004/2015	EPI672224	institute_of_epidemiology_disease_control_and_research_(iedcr)_&_bangladesh_national_influenza_centre_(nic)	centers_for_disease_control_and_
A/Netherlands/2384/2018	EPI1342589	erasmus_medical_center	erasmus_medical_center
A/NewYork/4459/2009	EPI218065	?	other_database_import
A/Para/139408-IEC/2016	EPI833222	national_influenza_center	centers_for_disease_control_and_prevention
A/Wellington/45/2014	EPI551502	institute_of_environmental_science_&_research	who_collaborating_centre_for_reference_and_research_on_influenza
A/Wisconsin/629-D00996/2009	EPI249262	?	other_database_import
A/Kobe/91993/2009	EPI226007	?	national_institute_of_infectious_diseases_(niid)
A/Mauritius/517/2017	EPI1114332	central_health_laboratory	crick_worldwide_influenza_centre
A/SuratThani/227/2019	EPI1588887	who_national_influenza_centre,_national_institute_of_medical_research_(nimr)	centers_for_disease_control_and_prevention
A/Shizuoka-C/15/2019	EPI1656043	shizuoka_city_institute_of_environmental_sciences_and_public_health_	national_institute_of_infectious_diseases_(niid)
A/CzechRepublic/1254/2019	EPI1582819	national_institute_of_public_health	crick_worldwide_influenza_centre
A/Norway/3498/2017	EPI1148111	stavanger_universitetssykehus,_avd._for_medisinsk_mikrobiologi	crick_worldwide_influenza_centre
A/Virginia/6/2016	EPI733155	virginia_division_of_consolidated_laboratories	centers_for_disease_control_and_prevention
A/Guangdong/SWL33/2009	EPI256449	?	who_chinese_national_influenza_center
A/Catalonia/NSVH100989150/2019	EPI1444541	hospital_universitari_vall_d'hebron	hospital_universitari_vall_d'hebron
A/Tennessee/F2008c07A/2010	EPI511987	?	other_database_import
A/MexicoCity/16/2009	EPI320662	?	other_database_import
A/Trieste/3/2013	EPI426022	istituto_superiore_di_sanità	national_institute_for_medical_research
A/Albania/5687/2014	EPI574404	institute_of_public_health	national_institute_for_medical_research
A/Qingdao/1364/2009	EPI272715	?	other_database_import
A/Amazonas/156069-IEC/2019	EPI1373462	evandro_chagas_institute	evandro_chagas_institute
A/Parma/293/2015	EPI733855	istituto_superiore_di_sanità	crick_worldwide_influenza_centre
A/Sergipe/1706/2016	EPI1032175	lacen/se___laboratório_central_de_saúde_pública_de_sergipe___instituto_parreira_horta	instituto_oswaldo_cruz_fiocruz___laboratory_of_respiratory_
A/Egypt/1240/2016	EPI824252	ministry_of_health_and_population	crick_worldwide_influenza_centre
A/Saitama/75/2014	EPI522356	saitama_institute_of_public_health	national_institute_of_infectious_diseases_(niid)
A/Paraguay/3858/2016	EPI828451	central_laboratory_of_public_health	centers_for_disease_control_and_prevention
A/NewYork/3168/2009	EPI180973	?	other_database_import
A/Australia/10/2009	EPI244806	?	other_database_import
A/Ukraine/29/2016	EPI742419	institute_of_epidemiology_and_infectious_diseases_ams_of_ukraine	centers_for_disease_control_and_prevention
A/Singapore/TT142/2011	EPI320902	?	other_database_import
A/Arizona/16/2009	EPI216720	arizona_department_of_health_services	centers_for_disease_control_and_prevention
A/Hokkaido/15H012/2016	EPI1049918	niigata_university	niigata_university
A/Stockholm/49/2012	EPI418372	?	swedish_institute_for_infectious_disease_control
A/Singapore/GP3560/2009	EPI379210	?	other_database_import
A/HongKong/101/2013	EPI440004	government_virus_unit	centers_for_disease_control_and_prevention
A/Singapore/DMS44/2009	EPI634777	?	other_database_import
A/Mississippi/10/2020-egg	EPI1725452	mississippi_public_health_laboratory	centers_for_disease_control_and_prevention
A/Picardie/1225/2018	EPI1208696	?	institut_pasteur
A/Khmelnitsky/364/2018	EPI1258986	institute_of_epidemiology_and_infectious_diseases_ams_of_ukraine	crick_worldwide_influenza_centre
A/Qatar/10-VI-17-0002160/2017	EPI982576	supreme_health_council	crick_worldwide_influenza_centre
A/CzechRepublic/73/2016	EPI778140	?	other_database_import
A/Nepal/782/2015	EPI849537	national_public_health_laboratory	centers_for_disease_control_and_prevention
A/CzechRepublic/85/2018	EPI1183871	national_institute_of_public_health	crick_worldwide_influenza_centre
A/Xinjiang-Hetian/swl515/2012	EPI388485	who_chinese_national_influenza_center	who_chinese_national_influenza_center
A/Wisconsin/31/2019	EPI1383043	wisconsin_state_laboratory_of_hygiene	centers_for_disease_control_and_prevention
A/Kosovo/867/2009	EPI278498	?	national_institute_for_medical_research
A/PaysDeLoire/535/2018	EPI1192760	?	institut_pasteur
A/Bacau/194305/2016	EPI770098	cantacuzino_institute	crick_worldwide_influenza_centre
A/Paraguay/1029/2019	EPI1546271	central_laboratory_of_public_health	centers_for_disease_control_and_prevention
A/Copenhagen/INS98/2009	EPI246438	?	other_database_import
A/Denmark/1849/2018	EPI1354656	statens_serum_institute	crick_worldwide_influenza_centre
A/Guangdong/SWL30/2009	EPI253429	?	who_chinese_national_influenza_center
A/Montenegro/52/2016	EPI834649	?	centers_for_disease_control_and_prevention
A/Bulgaria/775/2014	EPI531206	national_centre_of_infectious_and_	national_institute_for_medical_research
A/Washington/271/2019	EPI1558960	marshfield_clinic_research_foundation	centers_for_disease_control_and_prevention
A/SouthAfrica/R07133/2018	EPI1269327	national_institute_for_communicable_disease	who_collaborating_centre_for_reference_and_research_on_influenza
A/Llanelli/9736/2018	EPI1319877	public_health_wales_microbiology	public_health_wales_microbiology
A/Hungary/34/2018	EPI1267302	national_public_health_institute	hungarian_national_center_of_epidemiology
A/BadenWurttemberg/18/2020	EPI1694223	robert_koch_institute_nationales_referenzzentrum_für_influenza	robert_koch_institute_nationales_referenzzentrum_f?r_influenza
A/Texas/10539/2019	EPI1699530	u.s._air_force_school_of_aerospace_medicine_	u.s._air_force_school_of_aerospace_medicine
A/Ontario/RV2442/2019	EPI1736913	ontario_agency_for_health_protection_and_promotion_(oahpp)	public_health_agency_of_canada_(phac)
A/BadenWurttemberg/47/2018	EPI1192651	robert_koch_institute_nationales_referenzzentrum_für_influenza	robert_koch_institute_nationales_referenzzentrum_f?r_influenza
A/StPetersburg/RII-332S/2019	EPI1382689	russian_academy_of_medical_sciences	centers_for_disease_control_and_prevention
A/Niger/5637/2017	EPI1249481	centre_de_recherche_medicale_et_sanitaire_(cermes)	centers_for_disease_control_and_prevention
A/England/432/2019	EPI1666169	microbiology_services_colindale,_public_health_england	microbiology_services_colindale,_public_health_england
A/Sweden/30/2016	EPI764074	?	swedish_institute_for_infectious_disease_control
A/Cameroon/9887/2017	EPI1230834	centre_pasteur_du_cameroun	crick_worldwide_influenza_centre
A/Quebec/RV1602/2009	EPI304293	?	other_database_import
A/FuZhou/SWL164/2013	EPI585778	?	other_database_import
A/Brunei/45/2019	EPI1671587	r.i.p.a.s._hospital,_department_of_laboratory_services	who_collaborating_centre_for_reference_and_research_on_influenza
A/Qinghai-Chengdong/SWL11193/2018	EPI1351391	who_chinese_national_influenza_center	who_chinese_national_influenza_center
A/Georgia/571/2019	EPI1478282	national_centre_for_disease_control_and_public_health	crick_worldwide_influenza_centre
A/NorthCarolina/35/2019	EPI1663736	north_carolina_state_laboratory_of_public_health	centers_for_disease_control_and_prevention
A/Finland/615/2009	EPI306199	?	other_database_import
A/Zakarpattia/830/2009	EPI235482	institute_of_epidemiology_and_infectious_diseases_ams_of_ukraine	national_institute_for_medical_research
A/Canberra/23/2016	EPI829255	canberra_hospital	who_collaborating_centre_for_reference_and_research_on_influenza
A/NordrheinWestfalen/113/2009	EPI253786	robert_koch_institute	robert_koch_institute
A/Oman/7960/2017	EPI1148117	central_public_health_laboratory,_ministry_of_health	crick_worldwide_influenza_centre
A/Bangladesh/2011/2019	EPI1545940	icddr,b_international_centre_for_diarrhoeal_disease_research,_bangladesh	centers_for_disease_control_and_prevention
A/HongKong/WRAIR0113N/2009	EPI282628	?	other_database_import
A/Singapore/INFGP-16-0371/2016	EPI788491	ministry_of_health,_singapore	ministry_of_health,_singapore
A/Ghana/DILI-15-0234/2015	EPI624685	university_of_ghana	crick_worldwide_influenza_centre
A/Hawaii/17/2018	EPI1207169	state_of_hawaii_department_of_health	centers_for_disease_control_and_prevention
A/Washington/223/2019	EPI1558810	marshfield_clinic_research_foundation	centers_for_disease_control_and_prevention
A/Norway/3433/2017	EPI1153794	stavanger_universitetssykehus,_avd._for_medisinsk_mikrobiologi	crick_worldwide_influenza_centre
A/Netherlands/92/2016	EPI731595	national_institute_for_public_health_and_the_environment_(rivm)	national_institute_for_public_health_and_the_environment_(rivm)
A/SouthDakota/12/2019	EPI1383104	south_dakota_public_health_lab	centers_for_disease_control_and_prevention
A/Delaware/2/2020	EPI1683905	delaware_public_health_lab	centers_for_disease_control_and_prevention
A/Utah/25/2016	EPI771515	utah_department_of_health	centers_for_disease_control_and_prevention
A/Florida/104/2019	EPI1609944	florida_department_of_health_jacksonville	centers_for_disease_control_and_prevention
A/Shanxi-Chengqu/1186/2018	EPI1340418	who_chinese_national_influenza_center	who_chinese_national_influenza_center
A/Lagos/WRAIR1982N/2009	EPI282769	?	other_database_import
A/England/429/2009	EPI323596	?	other_database_import
A/Nara/56/2011	EPI321487	nara_prefectural_institute_for_hygiene_and_environment	national_institute_of_infectious_diseases_(niid)
A/Hawaii/7/2020	EPI1705193	state_of_hawaii_department_of_health	centers_for_disease_control_and_prevention
A/England/425/2015	EPI875225	microbiology_services_colindale,_public_health_england	microbiology_services_colindale,_public_health_england
A/England/94780024/2009	EPI300705	microbiology_services_colindale,_public_health_england	other_database_import
A/England/31/2019	EPI1369763	microbiology_services_colindale,_public_health_england	microbiology_services_colindale,_public_health_england
A/Lao/F4353/2016	EPI1027148	national_center_for_laboratory_and_epidemiology	national_institute_of_infectious_diseases_(niid)
A/Cameroon/10v-00812/2010	EPI295611	centre_pasteur_du_cameroun	national_institute_for_medical_research
A/PrinceEdwardIsland/RV0930/2019	EPI1370274	?	public_health_agency_of_canada_(phac)
A/ElSalvador/651/2018	EPI1320286	contiguo_a_hospital_rosales	centers_for_disease_control_and_prevention
A/Netherlands/10017/2019	EPI1360089	national_institute_for_public_health_and_the_environment_(rivm)	national_institute_for_public_health_and_the_environment_(rivm)
A/California/VRDL100/2009	EPI258480	?	other_database_import
A/Hokkaido/2/2014	EPI507007	hokkaido_institute_of_public_health	national_institute_of_infectious_diseases_(niid)
A/Bangladesh/5372/2015	EPI629128	institute_of_epidemiology_disease_control_and_research_(iedcr)_&_bangladesh_national_influenza_centre_(nic)	centers_for_disease_control_and_prev
A/SouthDakota/2/2016	EPI768286	south_dakota_public_health_lab	centers_for_disease_control_and_prevention
A/NewJersey/28/2018	EPI1238877	new_jersey_department_of_health_&_senior_services	centers_for_disease_control_and_prevention
A/Johannesburg/R8104/18/2018	EPI1449755	national_institute_for_communicable_disease	national_institute_for_communicable_diseases
A/Ontario/RV2297/2017	EPI1105383	national_microbiology_laboratory,_health_canada	centers_for_disease_control_and_prevention
A/Louisiana/8/2016	EPI757671	louisiana_department_of_health_and_hospitals	centers_for_disease_control_and_prevention
A/Nepal/1746/2015	EPI676504	national_public_health_laboratory	national_institute_of_infectious_diseases_(niid)
A/Singapore/GP3583/2009	EPI379212	?	other_database_import
A/Hyogo/2/2009	EPI182392	?	other_database_import
A/Ternopil/N10/2009	EPI215944	ministry_of_health_of_ukraine	national_institute_for_medical_research
A/Shimane/122/2013	EPI490104	shimane_prefectural_institute_of_public_health_and_environmental_science	national_institute_of_infectious_diseases_(niid)
A/Norway/3433/2018	EPI1592752	who_national_influenza_centre	centers_for_disease_control_and_prevention
A/Kyrgyzstan/37/2019	EPI1478372	national_virology_laboratory,_center_microbiological_investigations	crick_worldwide_influenza_centre
A/Oklahoma/1/2020	EPI1684205	oklahoma_state_department_of_health	centers_for_disease_control_and_prevention
A/Gyeongbuk/408/2015	EPI625476	national_institute_of_health	centers_for_disease_control_and_prevention
A/Texas/160/2016	EPI832579	baylor_scott_and_white_health	centers_for_disease_control_and_prevention
A/Tennessee/F1076/2010	EPI512025	?	other_database_import
A/ElSalvador/594/2018	EPI1320366	contiguo_a_hospital_rosales	centers_for_disease_control_and_prevention
A/Milan/35/2011	EPI352636	?	other_database_import
A/Malta/1DS/2009	EPI210420	mater_dei_hospital	national_institute_for_medical_research
A/Perth/54/2011	EPI349239	pathwest_qe_ii_medical_centre	who_collaborating_centre_for_reference_and_research_on_influenza
A/Nevada/27/2017	EPI1130362	nevada_state_health_laboratory	centers_for_disease_control_and_prevention
A/Norway/1951/2015	EPI621846	who_national_influenza_centre	crick_worldwide_influenza_centre
A/Pennsylvania/1/2014	EPI510130	pennsylvania_department_of_health	centers_for_disease_control_and_prevention
A/Singapore/ON925/2009	EPI213869	?	other_database_import
A/AthensGR/2904/2011	EPI342549	hellenic_pasteur_institute	hellenic_pasteur_institute
A/Maryland/21/2015	EPI691012	maryland_department_of_health_and_mental_hygiene	centers_for_disease_control_and_prevention
A/Manitoba/RV1744/2019	EPI1435611	?	public_health_agency_of_canada_(phac)
A/HongKong/H090-765-V10/2009	EPI362191	?	other_database_import
A/Karlstad/1/2012	EPI418788	?	swedish_institute_for_infectious_disease_control
A/NewYork/12/2016	EPI720638	new_york_city_department_of_health	centers_for_disease_control_and_prevention
A/Ukraine/6907/2015	EPI706977	ministry_of_health_of_ukraine	crick_worldwide_influenza_centre
A/Netherlands/10026/2020	EPI1695625	national_institute_for_public_health_and_the_environment_(rivm)	national_institute_for_public_health_and_the_environment_(rivm)
A/Kosovo/56/2019	EPI1543002	national_institute_of_public_health_of_kosova	crick_worldwide_influenza_centre
A/Georgia/3/2010	EPI252165	georgia_public_health_laboratory	centers_for_disease_control_and_prevention
A/Yamanashi/18090/2018	EPI1246585	yamanashi_institute_for_public_health	national_institute_of_infectious_diseases_(niid)
A/Novosibirsk/91/2019	EPI1491064	center_of_hygiene_and_epidemiology_in_novosibirsk_region	who_national_influenza_centre_russian_federation
A/Hawaii/24/2016	EPI756756	state_of_hawaii_department_of_health	centers_for_disease_control_and_prevention
A/Wellington/22/2018	EPI1281747	institute_of_environmental_science_and_research	who_collaborating_centre_for_reference_and_research_on_influenza
A/Shanghai-Luwan/SWL135/2010	EPI257843	?	who_chinese_national_influenza_center
A/Peru/5118/2018	EPI1311010	us_namru_6	centers_for_disease_control_and_prevention
A/NorthernIreland/466/2019	EPI1356285	regional_virus_laboratory,_microbiology_department,_royal_victoria_hospital	crick_worldwide_influenza_centre
A/Bolivia/1883/2016	EPI862766	cenetrop	centers_for_disease_control_and_prevention
A/Pennsylvania/314/2017	EPI1452372	children's_hospital_of_pittsburgh_upmc	centers_for_disease_control_and_prevention
A/NordrheinWestfalen/106/2015	EPI712872	?	robert_koch_institute
A/SouthCarolina/2/2010-egg	EPI272731	south_carolina_department_of_health	centers_for_disease_control_and_prevention
A/Victoria/1026/2010	EPI302408	royal_chidrens_hospital	who_collaborating_centre_for_reference_and_research_on_influenza
A/CzechRepublic/3/2014	EPI533819	?	other_database_import
A/Netherlands/152/2020	EPI1690151	erasmus_medical_center	erasmus_medical_center
A/Aichi/302/2019	EPI1711287	aichi_prefectural_institute_of_public_health	national_institute_of_infectious_diseases_(niid)
A/Santiago/39345/2019	EPI1504949	instituto_de_salud_publica_de_chile	instituto_de_salud_publica_de_chile
A/Sergipe/1602/2016	EPI1032169	lacen/se___laboratório_central_de_saúde_pública_de_sergipe___instituto_parreira_horta	instituto_oswaldo_cruz_fiocruz___laboratory_of_respiratory_
A/Mexico/1255/2018	EPI1249234	laboratorio_de_virus_respiratorio	centers_for_disease_control_and_prevention
A/Suriname/2158/2017	EPI1047147	institute_for_biomedical_sciences	centers_for_disease_control_and_prevention
A/Fukui/58/2016	EPI943347	fukui_prefectural_institute_of_public_health	national_institute_of_infectious_diseases_(niid)
A/Skovde/3/2013	EPI468654	?	swedish_institute_for_infectious_disease_control
A/Brisbane/141/2011	EPI331554	queensland_health_scientific_services	who_collaborating_centre_for_reference_and_research_on_influenza
A/Picardie/96/2020	EPI1679552	institut_pasteur	institut_pasteur
A/Egypt/1570/2016	EPI770744	ministry_of_health_and_population	crick_worldwide_influenza_centre
A/Texas/10547/2019	EPI1699585	u.s._air_force_school_of_aerospace_medicine_	u.s._air_force_school_of_aerospace_medicine
A/RhodeIsland/15/2009	EPI227802	rhode_island_department_of_health	centers_for_disease_control_and_prevention
A/SilverSpring/WRAIRSP510P18/2009	EPI282889	?	other_database_import
A/Alberta/RV2824/2009	EPI302843	?	other_database_import
A/Sydney/DD3-02/2009	EPI320925	?	other_database_import
A/Colorado/11487/2020	EPI1729050	u.s._air_force_school_of_aerospace_medicine_	u.s._air_force_school_of_aerospace_medicine
A/Utah/48/2018	EPI1337971	utah_department_of_health	centers_for_disease_control_and_prevention
A/NewYork/5150/2009	EPI246606	?	other_database_import
A/Milan/236/2011	EPI352674	?	other_database_import
A/Lorraine/1780/2017	EPI1133934	?	institut_pasteur
A/Wisconsin/35/2013	EPI498896	marshfield_clinic_research_foundation	centers_for_disease_control_and_prevention
A/Belgium/G0526/2019	EPI1670829	scientific_institute_of_public_health	crick_worldwide_influenza_centre
A/Niger/5644/2017	EPI1227912	centre_de_recherche_medicale_et_sanitaire_(cermes)	centers_for_disease_control_and_prevention
A/Canberra/141/2019	EPI1594128	canberra_hospital	who_collaborating_centre_for_reference_and_research_on_influenza
A/Washington/62/2016	EPI771651	washington_state_public_health_laboratory	centers_for_disease_control_and_prevention
A/Segovia/59/2013	EPI460696	universidad_de_valladolid	national_institute_for_medical_research
A/Moscow/RII-461S/2019	EPI1655351	nic_russia,_ivanovsky_research_institute_of_virology	who_national_influenza_centre_russian_federation
A/Anhui-Xiangshan/SWL1894/2014	EPI554951	who_chinese_national_influenza_center	who_chinese_national_influenza_center
A/Guangxi-Yuzhou/SWL11/2010	EPI257471	?	who_chinese_national_influenza_center
A/Hevecam/11V-19274GVFI/2011	EPI358087	centre_pasteur_du_cameroun	national_institute_for_medical_research
A/Wisconsin/9/2014	EPI534039	wisconsin_state_laboratory_of_hygiene	centers_for_disease_control_and_prevention
A/Nevada/28/2016	EPI757815	southern_nevada_public_health_lab	centers_for_disease_control_and_prevention
A/Ukraine/292/2015	EPI626298	institute_of_epidemiology_and_infectious_diseases_ams_of_ukraine	centers_for_disease_control_and_prevention
A/NewYork/29/2018	EPI1225393	new_york_state_department_of_health	centers_for_disease_control_and_prevention
A/Malaysia/RP1789/2019	EPI1584503	institut_penyelidikan_perubatan	who_collaborating_centre_for_reference_and_research_on_influenza
A/Bayern/16/2020	EPI1694257	robert_koch_institute_nationales_referenzzentrum_für_influenza	robert_koch_institute_nationales_referenzzentrum_f?r_influenza
A/Vietnam/GHS689/2017	EPI1147262	pasteur_institute,_influenza_laboratory	centers_for_disease_control_and_prevention
A/Wisconsin/629-D01903/2009	EPI218932	?	other_database_import
A/Jilin-Tiexi/SWL1189/2015	EPI586349	who_chinese_national_influenza_center	who_chinese_national_influenza_center
A/Jordan/1751/2017	EPI1188290	laboratory_directorate	crick_worldwide_influenza_centre
A/Victoria/44/2020	EPI1722191	alfred_hospital	who_collaborating_centre_for_reference_and_research_on_influenza
A/DistrictOfColumbia/1/2016	EPI725997	dc_public_health_lab	centers_for_disease_control_and_prevention
A/Taiwan/97199/2009	EPI382467	?	other_database_import
A/Srinigar/1186/2011	EPI537445	all_india_institute_of_medical_sciences	centers_for_disease_control_and_prevention
A/Washington/152/2018	EPI1470591	marshfield_clinic_research_foundation	centers_for_disease_control_and_prevention
A/Cambodia/B0629529/2017	EPI1084467	institute_pasteur_du_cambodia	who_collaborating_centre_for_reference_and_research_on_influenza
A/England/735/2018	EPI1355983	microbiology_services_colindale,_public_health_england	microbiology_services_colindale,_public_health_england
A/Lao/3593/2019	EPI1739267	national_center_for_laboratory_and_epidemiology	centers_for_disease_control_and_prevention
A/Belgium/S0789/2018	EPI1271874	scientific_institute_of_public_health	crick_worldwide_influenza_centre
A/Mexico/4237/2016	EPI862907	laboratorio_de_virus_respiratorio	centers_for_disease_control_and_prevention
A/Egypt/1328/2016	EPI824296	ministry_of_health_and_population	crick_worldwide_influenza_centre
A/Ulsan/1983/2018	EPI1364312	national_institute_of_health	national_institute_of_infectious_diseases_(niid)
A/Oman/4928/2017	EPI1088724	central_public_health_laboratory,_ministry_of_health	centers_for_disease_control_and_prevention
A/Portugal/7/2011	EPI500758	hospital_de_curry_cabral	instituto_nacional_de_saude
A/Henan-Longting/SWL1625/2018-egg	EPI1353070	who_chinese_national_influenza_center	who_chinese_national_influenza_center
A/Oita/16/2016	EPI772632	oita_prefectural_institute_of_health_and_environment	national_institute_of_infectious_diseases_(niid)
A/NewYork/3967/2009	EPI213011	?	other_database_import
A/Ohio/10173/2019	EPI1660215	u.s._air_force_school_of_aerospace_medicine_	u.s._air_force_school_of_aerospace_medicine
A/NorthDakota/47/2018	EPI1343871	north_dakota_department_of_health	centers_for_disease_control_and_prevention
A/Bangladesh/4004/2015-egg	EPI690932	institute_of_epidemiology_disease_control_and_research_(iedcr)_&_bangladesh_national_influenza_centre_(nic)	centers_for_disease_control_and_pre
A/Gifu-C/21/2014	EPI520516	gifu_municipal_institute_of_public_health	national_institute_of_infectious_diseases_(niid)
A/Bangladesh/9001/2015	EPI690996	institute_of_epidemiology_disease_control_and_research_(iedcr)_&_bangladesh_national_influenza_centre_(nic)	centers_for_disease_control_an
A/NewHampshire/26/2019	EPI1441844	new_hampshire_public_health_laboratories	centers_for_disease_control_and_prevention
A/California/239/2019	EPI1688663	california_department_of_health_services	centers_for_disease_control_and_prevention
A/Oregon/13/2011	EPI353416	oregon_public_health_laboratory	centers_for_disease_control_and_prevention
A/Managua/536302/2009	EPI249142	?	other_database_import
A/Sweden/78/2019	EPI1441080	?	public_health_agency_of_sweden
A/Delaware/12/2018	EPI1195956	delaware_public_health_lab	centers_for_disease_control_and_prevention
A/Aarhus/INS241/2009	EPI271109	?	other_database_import
A/California/VRDL80/2009	EPI254708	?	other_database_import
A/Cambodia/X0717333/2013	EPI491291	institute_pasteur_du_cambodia	who_collaborating_centre_for_reference_and_research_on_influenza
A/NewHampshire/29/2018	EPI1324143	new_hampshire_public_health_laboratories	centers_for_disease_control_and_prevention
A/Guatemala/105/2019	EPI1628493	laboratorio_nacional_de_salud_guatemala	centers_for_disease_control_and_prevention
A/Singapore/GP1699/2019	EPI1630548	ministry_of_health,_singapore	ministry_of_health,_singapore
A/Peru/5516/2016	EPI911913	us_namru_6	centers_for_disease_control_and_prevention
A/Taiwan/401/2017	EPI1057542	center_for_disease_control	national_institute_of_infectious_diseases_(niid)
A/SouthCarolina/11632/2020	EPI1730126	u.s._air_force_school_of_aerospace_medicine_	u.s._air_force_school_of_aerospace_medicine
A/Alabama/10/2020	EPI1725515	adph_bureau_of_clinical_laboratories	centers_for_disease_control_and_prevention
A/Korea/CJ40/2009	EPI281026	?	other_database_import
A/Pavia/189/2011	EPI352927	?	other_database_import
A/Olgii/9911/2009	EPI270007	?	other_database_import
A/NewYork/5186/2009	EPI247651	?	other_database_import
A/Moscow/1/2016	EPI742219	russian_academy_of_medical_sciences	centers_for_disease_control_and_prevention
A/Wakayama/54/2009	EPI226471	?	national_institute_of_infectious_diseases_(niid)
A/Honduras/7751/2016	EPI814778	laboratorio_nacional_de_virologia	centers_for_disease_control_and_prevention
A/Chita/853/2014	EPI539858	state_research_center_of_virology_and_biotechnology_vector	state_research_center_of_virology_and_biotechnology_vector
A/Lorraine/2444/2016	EPI824684	?	institut_pasteur
A/Manitoba/RV2011-10/2009	EPI303252	?	other_database_import
A/Wisconsin/629-D01894/2009	EPI214660	?	other_database_import
A/Tomsk/IIV-19/2012	EPI367739	?	other_database_import
A/Fukushima/77/2015	EPI676516	fukushima_prefectural_institute_of_public_health	national_institute_of_infectious_diseases_(niid)
A/Bolivia/319/2018	EPI1255704	cenetrop	centers_for_disease_control_and_prevention
A/Shenzhen/2019-14159/2018	EPI1380867	who_chinese_national_influenza_center	who_chinese_national_influenza_center
A/Texas/10542/2019	EPI1699550	u.s._air_force_school_of_aerospace_medicine_	u.s._air_force_school_of_aerospace_medicine
A/Morocco/1598/2009	EPI317130	institut_national_d_hygiene,_ministere_de_la_sante_sante	national_institute_of_hygiene
A/NewfoundlandAndLabrador/RV2509/2009	EPI303909	?	other_database_import
A/Honduras/2602/2018	EPI1344622	laboratorio_nacional_de_virologia	centers_for_disease_control_and_prevention
A/Albania/6665/2016	EPI772838	institute_of_public_health	centers_for_disease_control_and_prevention
A/RhodeIsland/1/2019	EPI1361414	rhode_island_department_of_health	centers_for_disease_control_and_prevention
A/Lao/3108/2018	EPI1496874	national_center_for_laboratory_and_epidemiology	centers_for_disease_control_and_prevention
A/Washington/324/2019	EPI1559071	marshfield_clinic_research_foundation	centers_for_disease_control_and_prevention
A/Washington/172/2018	EPI1470879	marshfield_clinic_research_foundation	centers_for_disease_control_and_prevention
A/AbuDhabi/43/2018	EPI1256872	shaikh_khalifa_medical_city	centers_for_disease_control_and_prevention
A/Singapore/ON137/2009	EPI184518	?	ministry_of_health,_singapore
A/Krasnodar/CRIE-190/2016	EPI826926	?	central_research_institute_for_epidemiology
A/Utah/1/2014	EPI509498	utah_department_of_health	centers_for_disease_control_and_prevention
A/Singapore/KK80/2010	EPI385095	?	other_database_import
A/Melbourne/INS471/2010	EPI332379	?	other_database_import
A/Virginia/3/2018	EPI1163157	virginia_division_of_consolidated_laboratories	centers_for_disease_control_and_prevention
A/Anhui-Tianjiaan/SWL1282/2018	EPI1340665	who_chinese_national_influenza_center	who_chinese_national_influenza_center
A/Taiwan/81174/2018	EPI1413591	center_for_disease_control	national_institute_of_infectious_diseases_(niid)
A/PuertoMontt/53704/2019	EPI1655987	instituto_de_salud_publica_de_chile	instituto_de_salud_publica_de_chile
A/Wisconsin/629-D00949/2009	EPI218748	?	other_database_import
A/Milan/112/2014	EPI531232	istituto_superiore_di_sanità	national_institute_for_medical_research
A/Singapore/DMS57/2009	EPI634791	?	other_database_import
A/Bangkok/SIMI504/2010	EPI598870	?	other_database_import
A/Lyon/2288/2009	EPI235557	crr_virus_influenza_region_sud	national_institute_for_medical_research
A/Wisconsin/502/2019	EPI1561012	marshfield_clinic_research_foundation	centers_for_disease_control_and_prevention
A/Ohio/106/2012	EPI460433	ohio_department_of_health_laboratories	centers_for_disease_control_and_prevention
A/Lisbon/78/2019	EPI1506903	instituto_nacional_de_saude_(insa)	crick_worldwide_influenza_centre
A/Boston/DOA46/2011	EPI420696	?	other_database_import
A/Argentina/7980/2009	EPI189083	instituto_nacional_de_enfermedades_infecciosas	centers_for_disease_control_and_prevention
A/Ghana/FS-11-1803/2011	EPI352294	university_of_ghana	national_institute_for_medical_research
A/Paris/2331/2014	EPI574230	institut_pasteur	institut_pasteur
A/Uruguay/257/2019	EPI1557963	departamento_de_laboratorio_de_salud_pública_(dlsp)	centers_for_disease_control_and_prevention
A/Tallinn/INS618/2011	EPI408948	?	other_database_import
A/Pakistan/129/2018	EPI1195481	national_institute_of_health	centers_for_disease_control_and_prevention
A/Johannesburg/R7990/18/2018	EPI1449751	national_institute_for_communicable_disease	national_institute_for_communicable_diseases
A/Slovenia/738/2020	EPI1735378	laboratory_for_virology,_national_institute_of_public_health	crick_worldwide_influenza_centre
A/PaysDeLoire/199/2018	EPI1209714	?	institut_pasteur
A/Israel/Q-657/2015	EPI697733	central_virology_laboratory_israel_(nic)	crick_worldwide_influenza_centre
A/Argentina/46/2019	EPI1497577	instituto_nacional_de_enfermedades_infecciosas	centers_for_disease_control_and_prevention
A/Panama/318483/2016	EPI792442	instituto_conmemorativo_gorgas_de_estudios_de_la_salud	centers_for_disease_control_and_prevention
A/Jamaica/4423/2009	EPI186265	caribbean_epidemiology_center	centers_for_disease_control_and_prevention
A/SouthAfrica/R06121/2018	EPI1283147	national_institute_for_communicable_disease	who_collaborating_centre_for_reference_and_research_on_influenza
A/Shizuoka-C/247/2009	EPI254530	shizuoka_city_institute_of_environmental_sciences_and_public_health_	national_institute_of_infectious_diseases_(niid)
A/Ancona/348/2009	EPI240654	?	other_database_import
A/California/211/2019	EPI1644260	california_department_of_health_services	centers_for_disease_control_and_prevention
A/Sydney/76/2018	EPI1281606	clinical_virology_unit,_cdim	who_collaborating_centre_for_reference_and_research_on_influenza
A/Wyoming/1/2016	EPI710585	wyoming_public_health_laboratory	centers_for_disease_control_and_prevention
A/RhodeIsland/20/2019	EPI1437693	rhode_island_department_of_health	centers_for_disease_control_and_prevention
A/California/26/2016	EPI717169	california_department_of_health_services	centers_for_disease_control_and_prevention
A/Washington/172/2019	EPI1433483	washington_state_public_health_laboratory	centers_for_disease_control_and_prevention
A/Italy/11540/2020	EPI1729441	u.s._air_force_school_of_aerospace_medicine_	u.s._air_force_school_of_aerospace_medicine
A/Saskatchewan/RV4005/2018	EPI1351057	national_microbiology_laboratory,_health_canada	centers_for_disease_control_and_prevention
A/Ethiopia/7/2016	EPI732740	ethiopian_public_health_institute,_national_influenza_laboratory	centers_for_disease_control_and_prevention
A/Micronesia/6119/2011	EPI325587	state_of_hawaii_department_of_health	centers_for_disease_control_and_prevention
A/Darwin/28/2020	EPI1691285	influenza_surveillance_centre_for_disease_control	who_collaborating_centre_for_reference_and_research_on_influenza
A/England/41420356/2014	EPI677945	microbiology_services_colindale,_public_health_england	microbiology_services_colindale,_public_health_england
A/NorthCarolina/47/2018	EPI1363426	north_carolina_state_laboratory_of_public_health	centers_for_disease_control_and_prevention
A/Paraiba/143594-IEC/2016	EPI912105	national_influenza_center	centers_for_disease_control_and_prevention
A/Lebanon/9L-06/2009	EPI320578	?	other_database_import
A/Louisiana/12/2013	EPI486635	louisiana_department_of_health_and_hospitals	centers_for_disease_control_and_prevention
A/Singapore/ON1177/2009	EPI213477	?	other_database_import
A/Iowa/14/2020	EPI1705432	iowa_state_hygienic_laboratory	centers_for_disease_control_and_prevention
A/Milan/167/2014	EPI557993	istituto_superiore_di_sanità	national_institute_for_medical_research
A/Stockholm/23/2015	EPI582124	?	swedish_institute_for_infectious_disease_control
A/Agadir/408/2017	EPI1223047	institut_national_d'hygi&egrave;ne	crick_worldwide_influenza_centre
A/Scotland/EastKilbride_420875/2009	EPI392415	?	other_database_import
A/Panama/318201/2016	EPI792386	instituto_conmemorativo_gorgas_de_estudios_de_la_salud	centers_for_disease_control_and_prevention
A/Pavia/161/2011	EPI352875	?	other_database_import
A/California/90/2015	EPI672208	california_department_of_health_services	centers_for_disease_control_and_prevention
A/England/385/2016	EPI877332	microbiology_services_colindale,_public_health_england	microbiology_services_colindale,_public_health_england
A/Finland/598/2009	EPI306183	?	other_database_import
A/Auckland/3/2009-egg	EPI179606	auckland_hospital	who_collaborating_centre_for_reference_and_research_on_influenza
A/Darwin/93/2019	EPI1434713	influenza_surveillance_centre_for_disease_control	who_collaborating_centre_for_reference_and_research_on_influenza
A/NewYork/80/2009	EPI194211	new_york_city_department_of_health	centers_for_disease_control_and_prevention
A/Chile/8945/2009	EPI189104	instituto_de_salud_publica_de_chile_	centers_for_disease_control_and_prevention
A/Idaho/11627/2020	EPI1742177	u.s._air_force_school_of_aerospace_medicine_	u.s._air_force_school_of_aerospace_medicine
A/Arkansas/11/2020	EPI1703265	arkansas_department_of_health	centers_for_disease_control_and_prevention
A/Texas/87/2016	EPI756647	texas_childrens_hospital	centers_for_disease_control_and_prevention
A/Jordan/11566/2015	EPI672665	laboratory_directorate	crick_worldwide_influenza_centre
A/Kazakhstan/130/2019	EPI1449130	national_reference_laboratory	centers_for_disease_control_and_prevention
A/Lao/869/2018	EPI1320525	national_center_for_laboratory_and_epidemiology	centers_for_disease_control_and_prevention
A/Parana/205/2019	EPI1584270	laboratório_central_do_estado_do_paraná___lacen/pr	instituto_oswaldo_cruz_fiocruz
A/Guam/2025/2009	EPI215763	pihoa_regional_public_health_laboratory_services	who_collaborating_centre_for_reference_and_research_on_influenza
A/Kyoto/10K025/2011	EPI340680	?	other_database_import
A/Poland/3986/2017	EPI1161133	national_institute_of_public_health___national_institute_of_hygiene	crick_worldwide_influenza_centre
A/Lima/WRAIR0672F/2009	EPI308095	?	other_database_import
A/Assam/2257/2009	EPI687712	?	other_database_import
A/Newport/5241/2019	EPI1345854	public_health_wales_microbiology_cardiff	public_health_wales_microbiology_cardiff
A/Acores/9/2019	EPI1655524	instituto_nacional_de_saude_(insa)	crick_worldwide_influenza_centre
A/Singapore/GP690/2010	EPI385092	?	other_database_import
A/NewYork/54/2016	EPI789170	new_york_city_department_of_health	other_database_import
A/HongKong/5089/2011	EPI357926	government_virus_unit	centers_for_disease_control_and_prevention
A/Newcastle/33/2013	EPI491466	john_hunter_hospital,_virology_unit,_clinical_microbiology	who_collaborating_centre_for_reference_and_research_on_influenza
A/Iceland/4/2014	EPI503217	landspitali___university_hospital_	national_institute_for_medical_research
A/SouthCarolina/11222/2020	EPI1709619	u.s._air_force_school_of_aerospace_medicine_	u.s._air_force_school_of_aerospace_medicine
A/Congo/502/2017	EPI1207493	inrb_service_de_virologie	centers_for_disease_control_and_prevention
A/Guangxi-Qinnan/SWL1118/2015	EPI586316	who_chinese_national_influenza_center	who_chinese_national_influenza_center
A/Kenya/259/2013	EPI467910	?	other_database_import
A/Macau/600062/2013	EPI450489	laboratorio_de_saude_publico	who_collaborating_centre_for_reference_and_research_on_influenza
A/Jamaica/6261/2009	EPI273919	university_of_the_west_indies	centers_for_disease_control_and_prevention
A/Ancona/68/2009	EPI240669	?	other_database_import
A/Taiwan/90052/2009	EPI382433	?	other_database_import
A/England/129/2014	EPI677804	microbiology_services_colindale,_public_health_england	microbiology_services_colindale,_public_health_england
A/DominicanRepublic/905/2018	EPI1344825	laboratorio_nacional_de_salud_publica_dr._defillo	centers_for_disease_control_and_prevention
A/Mie/27/2018	EPI1342241	mie_prefecture_health_and_environment_research_institute	national_institute_of_infectious_diseases_(niid)
A/England/665/2009	EPI227918	?	health_protection_agency
A/England/380020/2009	EPI300681	microbiology_services_colindale,_public_health_england	other_database_import
A/Ontario/308054/2009	EPI252412	?	other_database_import
A/California/VRDL64/2009	EPI237264	?	other_database_import
A/RiodeJaneiro/147/2016	EPI1032036	instituto_oswaldo_cruz_fiocruz___laboratory_of_respiratory_viruses_and_measles_(lvrs)	instituto_oswaldo_cruz_fiocruz___laboratory
A/Wisconsin/546/2019	EPI1562937	marshfield_clinic_research_foundation	centers_for_disease_control_and_prevention
A/Amapa/141547-IEC/2016	EPI833096	national_influenza_center	centers_for_disease_control_and_prevention
A/Irakleio/6658/2011	EPI342408	hellenic_pasteur_institute	hellenic_pasteur_institute
A/Shenzhen/2019-14189/2018	EPI1380951	who_chinese_national_influenza_center	who_chinese_national_influenza_center
A/Texas/JMS397/2009	EPI252972	?	other_database_import
A/Lisbon/100/2009	EPI272846	?	other_database_import
A/Malaysia/RP2205/2019	EPI1718511	institut_penyelidikan_perubatan	who_collaborating_centre_for_reference_and_research_on_influenza
A/Netherlands/10063/2019	EPI1365223	national_institute_for_public_health_and_the_environment_(rivm)	national_institute_for_public_health_and_the_environment_(rivm)
A/Singapore/584/2010	EPI279037	ministry_of_health,_singapore	who_collaborating_centre_for_reference_and_research_on_influenza
A/Paris/1836/2012	EPI417038	institut_pasteur	institut_pasteur
A/Rostov/CRIE-161/2016	EPI826879	?	central_research_institute_for_epidemiology
A/California/121/2018	EPI1361006	california_department_of_health_services	centers_for_disease_control_and_prevention
A/Idaho/4/2016	EPI720837	state_of_idaho_bureau_of_laboratories	centers_for_disease_control_and_prevention
A/Tanzania/2092/2015	EPI716150	national_influenza_lab	centers_for_disease_control_and_prevention
A/Newcastle/20/2019	EPI1436114	john_hunter_hospital	who_collaborating_centre_for_reference_and_research_on_influenza
A/Darwin/750/2019	EPI1647283	influenza_surveillance_centre_for_disease_control	who_collaborating_centre_for_reference_and_research_on_influenza
A/Belgium/G675/2014	EPI555152	scientific_institute_of_public_health	national_institute_for_medical_research
A/California/39/2016	EPI741653	california_department_of_health_services	centers_for_disease_control_and_prevention
A/England/523/2016	EPI878432	microbiology_services_colindale,_public_health_england	microbiology_services_colindale,_public_health_england
A/Sweden/8/2020	EPI1698570	public_health_agency_of_sweden	public_health_agency_of_sweden
A/Cameroon/8572/2019	EPI1716233	centre_pasteur_du_cameroun	crick_worldwide_influenza_centre
A/England/55240296/2015	EPI711995	microbiology_services_colindale,_public_health_england	microbiology_services_colindale,_public_health_england
A/Sweden/71/2020	EPI1738664	public_health_agency_of_sweden	public_health_agency_of_sweden
A/Ehime/95/2019	EPI1667505	ehime_prefecture_institute_of_public_health_and_environmental_science	national_institute_of_infectious_diseases_(niid)
A/Singapore/9061366/2009	EPI218444	?	other_database_import
A/NewBrunswick/RV2456/2009	EPI303781	?	other_database_import
A/California/19/2012	EPI362963	california_department_of_health_services	centers_for_disease_control_and_prevention
A/Kyrgyzstan/28/2018	EPI1394044	national_virology_laboratory,_center_microbiological_investigations	crick_worldwide_influenza_centre
A/Honduras/7748/2016	EPI814770	laboratorio_nacional_de_virologia	centers_for_disease_control_and_prevention
A/Chanthaburi/346/2016	EPI980252	who_national_influenza_centre,_national_institute_of_medical_research_(nimr)	centers_for_disease_control_and_prevention
A/California/VRDL35/2009	EPI237112	?	other_database_import
A/Kaliningrad/RII-2M/2018	EPI1280094	?	who_national_influenza_centre_russian_federation
A/Peru/9818/2018	EPI1267001	us_namru_6	centers_for_disease_control_and_prevention
A/Bangladesh/7002/2015	EPI626242	institute_of_epidemiology_disease_control_and_research_(iedcr)_&_bangladesh_national_influenza_centre_(nic)	centers_for_disease_control_and_prev
A/Managua/51601/2009	EPI249126	?	other_database_import
A/Wisconsin/629-D01092/2009	EPI214412	?	other_database_import
A/Gunma/74/2014	EPI516439	gunma_prefectural_institute_of_public_health_and_environmental_sciences	national_institute_of_infectious_diseases_(niid)
A/Brisbane/PHV003/2019	EPI1585578	queensland_health_forensic_and_scientific_services	queensland_health_forensic_and_scientific_services
A/Australia/51/2009	EPI245041	?	other_database_import
A/MinasGerais/21/2009	EPI361385	?	other_database_import
A/CoteDIvoire/111/2018	EPI1315074	pasteur_institut_of_côte_d'ivoire	crick_worldwide_influenza_centre
A/Catalonia/NSVH100972121/2019	EPI1360071	hospital_universitari_vall_d'hebron	hospital_universitari_vall_d'hebron
A/Pennsylvania/514/2018	EPI1345038	pennsylvania_department_of_health	centers_for_disease_control_and_prevention
A/Venezuela/29/2010	EPI295404	instituto_nacional_de_higiene_"rafael_rangel"	centers_for_disease_control_and_prevention
A/Berlin/57/2019	EPI1670397	robert_koch_institute_nationales_referenzzentrum_für_influenza	crick_worldwide_influenza_centre
A/Terrassa/INS174/2009	EPI258808	?	other_database_import
A/Parana/389/2014	EPI1031981	laboratório_central_do_estado_do_paraná___lacen/pr	instituto_oswaldo_cruz_fiocruz___laboratory_of_respiratory_viruses_and_measles_(lvrs)
A/Srinigar/201/2011	EPI537431	all_india_institute_of_medical_sciences	centers_for_disease_control_and_prevention
A/NewCaledonia/76/2019	EPI1589581	institut_pasteur_new_caledonia	who_collaborating_centre_for_reference_and_research_on_influenza
A/Jamaica/710/2019	EPI1488293	university_of_the_west_indies	centers_for_disease_control_and_prevention
A/Cambodia/D1016372/2019	EPI1695600	institute_pasteur_du_cambodia	who_collaborating_centre_for_reference_and_research_on_influenza
A/Brisbane/105/2016	EPI793179	queensland_health_scientific_services	who_collaborating_centre_for_reference_and_research_on_influenza
A/California/NHRC_BRD12194N/2016	EPI823995	?	other_database_import
A/Boras/2/2018	EPI1346081	?	public_health_agency_of_sweden
A/Egypt/1494/2016	EPI770736	ministry_of_health_and_population	crick_worldwide_influenza_centre
A/Finland/568/2009	EPI306159	?	other_database_import
A/Latvia/1-33865/2011	EPI338395	infectology_center_of_latvia	infectology_center_of_latvia
A/California/VRDL3/2010	EPI270649	?	other_database_import
A/Canberra/98/2014	EPI551367	canberra_hospital	who_collaborating_centre_for_reference_and_research_on_influenza
A/Nepal/515/2014	EPI540101	national_public_health_laboratory	national_institute_of_infectious_diseases_(niid)
A/Ningxia-Xixia/SWL116/2010	EPI257679	?	who_chinese_national_influenza_center
A/ChampagneArdenne/2562/2015	EPI733900	?	institut_pasteur
A/Pakistan/385/2015	EPI716226	national_institute_of_health	centers_for_disease_control_and_prevention
A/Wisconsin/125/2018	EPI1472903	marshfield_clinic_research_foundation	centers_for_disease_control_and_prevention
A/Netherlands/10256/2019	EPI1585604	national_institute_for_public_health_and_the_environment_(rivm)	national_institute_for_public_health_and_the_environment_(rivm)
A/California/7-JRO08/2009-egg	EPI617653	?	other_database_import
A/Stockholm/10/2018	EPI1233331	?	public_health_agency_of_sweden
A/Delaware/34/2018	EPI1312581	delaware_public_health_lab	centers_for_disease_control_and_prevention
A/Saarland/30/2017	EPI1360804	?	robert_koch_institute_nationales_referenzzentrum_f?r_influenza
A/Concepcion/64523/2019	EPI1574435	instituto_de_salud_publica_de_chile	instituto_de_salud_publica_de_chile
A/Alaska/11600/2020	EPI1741971	u.s._air_force_school_of_aerospace_medicine_	u.s._air_force_school_of_aerospace_medicine
A/Kanagawa/IC1810/2018	EPI1358168	national_institute_of_infectious_diseases_(niid)	national_institute_of_infectious_diseases_(niid)
A/Slovenia/2325/2009	EPI210472	laboratory_for_virology,_national_institute_of_public_health	national_institute_for_medical_research
A/Chile/3766/2009	EPI288091	?	other_database_import
A/EspiritoSanto/320/2016	EPI1031800	lacen/es___laboratório_central_de_saúde_pública_do_espírito_santo	instituto_oswaldo_cruz_fiocruz___laboratory_of_respiratory
A/Netherlands/576/2014	EPI574476	erasmus_medical_center	national_institute_for_medical_research
A/Sapporo/56/2014	EPI515065	sapporo_city_institute_of_public_health	national_institute_of_infectious_diseases_(niid)
A/Morocco/161/2015	EPI729111	national_institute_of_hygiene	national_institute_of_hygiene
A/Singapore/TT1230/2015	EPI724891	ministry_of_health,_singapore	ministry_of_health,_singapore
A/Arizona/10448/2019	EPI1698861	u.s._air_force_school_of_aerospace_medicine_	u.s._air_force_school_of_aerospace_medicine
A/Lao/258/2015	EPI638909	national_center_for_laboratory_and_epidemiology	centers_for_disease_control_and_prevention
A/Karaganda/381/2019	EPI1506863	national_reference_laboratory	crick_worldwide_influenza_centre
A/Kenya/108/2016	EPI912176	cdc_kenya	centers_for_disease_control_and_prevention
A/India/3725/2016	EPI832794	national_institute_of_virology	centers_for_disease_control_and_prevention
A/England/102/2018	EPI1199261	microbiology_services_colindale,_public_health_england	microbiology_services_colindale,_public_health_england
A/Padova/8/2016	EPI773559	istituto_superiore_di_sanità	crick_worldwide_influenza_centre
A/FuZhou/SWL1159/2011	EPI585770	?	other_database_import
A/Shanghai/SWL4/2009-egg	EPI253165	?	who_chinese_national_influenza_center
A/Nevada/18/2009	EPI227733	nevada_state_health_laboratory	centers_for_disease_control_and_prevention
A/BurkinaFaso/954/2018	EPI1313842	irss	centers_for_disease_control_and_prevention
A/Fukushima/9FY091/2010	EPI349489	?	other_database_import
A/Estonia/76773/2013	EPI466548	health_protection_inspectorate	national_institute_for_medical_research
A/Victoria/2001/2009	EPI181864	victorian_infectious_diseases_reference_laboratory_	who_collaborating_centre_for_reference_and_research_on_influenza
A/Honduras/2030/2018	EPI1255688	laboratorio_nacional_de_virologia	centers_for_disease_control_and_prevention
A/England/498/2018	EPI1242580	microbiology_services_colindale,_public_health_england	microbiology_services_colindale,_public_health_england
A/Xinjiang-Changji/SWL1498/2018	EPI1339242	who_chinese_national_influenza_center	who_chinese_national_influenza_center
A/Texas/148/2018	EPI1338067	san_antonio_metropolitan_health	centers_for_disease_control_and_prevention
A/Darwin/69/2018	EPI1336445	influenza_surveillance_centre_for_disease_control	who_collaborating_centre_for_reference_and_research_on_influenza
A/Scotland/Edinburgh_21027/2009	EPI392024	?	other_database_import
A/Oman/SQUH-67/2012	EPI622785	?	other_database_import
A/BurkinaFaso/839/2018	EPI1313676	irss	centers_for_disease_control_and_prevention
A/California/24/2011	EPI342539	california_department_of_health_services	centers_for_disease_control_and_prevention
A/Washington/11681/2020	EPI1742543	u.s._air_force_school_of_aerospace_medicine_	u.s._air_force_school_of_aerospace_medicine
A/Netherlands/1530/2016	EPI762112	national_institute_for_public_health_and_the_environment_(rivm)	national_institute_for_public_health_and_the_environment_(rivm)
A/ChampagneArdenne/736/2016	EPI745604	?	institut_pasteur
A/Shanghai-Changning/SWL1995/2015-egg	EPI697236	who_chinese_national_influenza_center	who_chinese_national_influenza_center
A/Stockholm/14/2011	EPI318258	swedish_institute_for_infectious_disease_control	swedish_institute_for_infectious_disease_control
A/NorthCarolina/7/2019	EPI1382453	north_carolina_state_laboratory_of_public_health	centers_for_disease_control_and_prevention
A/Kazakhstan/59/2019	EPI1490599	national_reference_laboratory	centers_for_disease_control_and_prevention
A/Montana/47/2016-egg	EPI871154	montana_laboratory_services_bureau	centers_for_disease_control_and_prevention
A/Guangdong/1262/2009	EPI266493	?	other_database_import
A/Lao/F1121/2018	EPI1342361	national_center_for_laboratory_and_epidemiology	national_institute_of_infectious_diseases_(niid)
A/Latvia/1009567/2014	EPI500165	state_agency,_infectology_center_of_latvia	national_institute_for_medical_research
A/Finland/30/2014	EPI545016	?	other_database_import
A/FrancheComte/187/2011	EPI536027	?	institut_pasteur
A/Michigan/261/2018	EPI1468872	university_of_michigan_sph_epid	centers_for_disease_control_and_prevention
A/Bangladesh/225/2018	EPI1333077	institute_of_epidemiology_disease_control_and_research_(iedcr)_&_bangladesh_national_influenza_centre_(nic)	centers_for_disease_control_an
A/Jiangxi/SWL1/2009	EPI253117	?	who_chinese_national_influenza_center
A/Lund/2/2018	EPI1195348	?	public_health_agency_of_sweden
A/Bulgaria/962/2018	EPI1241485	national_centre_of_infectious_and_	crick_worldwide_influenza_centre
A/Managua/52704/2009	EPI282601	?	other_database_import
A/Taiwan/90153/2011	EPI382539	?	other_database_import
A/DistrictofColumbia/INS33/2009	EPI245397	?	other_database_import
A/Ontario/RV0017/2019	EPI1686827	national_microbiology_laboratory,_health_canada	centers_for_disease_control_and_prevention
A/India/1163/2019	EPI1592568	national_institute_of_virology	centers_for_disease_control_and_prevention
A/Serbia/3159/2018	EPI1241509	institute_of_public_health_	crick_worldwide_influenza_centre
A/Newcastle/77/2018	EPI1345761	john_hunter_hospital	who_collaborating_centre_for_reference_and_research_on_influenza
A/SantoDomingo/WR1058N/2009	EPI215448	?	other_database_import
A/Anantnag/AG_323/2020	EPI1696368	sher_i_kashmir_institute_of_medical_sciences	cnr_virus_des_infections_respiratoires___france_sud
A/Wakayama-C/49/2010	EPI320279	wakayama_city_institute_of_public_health	national_institute_of_infectious_diseases_(niid)
A/Singapore/60/2011	EPI370256	ministry_of_health,_singapore	who_collaborating_centre_for_reference_and_research_on_influenza
A/Bangladesh/194/2018	EPI1316368	institute_of_epidemiology_disease_control_and_research_(iedcr)_&_bangladesh_national_influenza_centre_(nic)	centers_for_disease_control_an
A/Hunan-Yuhua/SWL11328/2009	EPI256509	?	who_chinese_national_influenza_center
A/Malaysia/32/2014	EPI551388	institut_penyelidikan_perubatan	who_collaborating_centre_for_reference_and_research_on_influenza
A/Lao/387/2013	EPI482175	national_center_for_laboratory_and_epidemiology	centers_for_disease_control_and_prevention
A/Nonthaburi/74/2012	EPI386005	who_national_influenza_centre,_national_institute_of_medical_research_(nimr)	centers_for_disease_control_and_prevention
A/Boston/591/2009	EPI288196	?	other_database_import
A/Akita/61/2019	EPI1656055	akita_research_center_for_public_health_and_environment	national_institute_of_infectious_diseases_(niid)
A/Taiwan/65078/2010	EPI382478	?	other_database_import
A/Lao/4004/2016	EPI1025104	national_center_for_laboratory_and_epidemiology	centers_for_disease_control_and_prevention
A/Wisconsin/629-D01369/2009	EPI248148	?	other_database_import
A/Nagano-C/54/2017	EPI1085164	nagano_city_health_center	national_institute_of_infectious_diseases_(niid)
A/RhodeIsland/15/2018	EPI1255414	rhode_island_department_of_health	centers_for_disease_control_and_prevention
A/Wisconsin/50/2020	EPI1723860	wisconsin_state_laboratory_of_hygiene	centers_for_disease_control_and_prevention
A/Mie/2/2013	EPI433585	mie_prefecture_health_and_environment_research_institute	national_institute_of_infectious_diseases_(niid)
A/Jamaica/256/2019	EPI1496800	university_of_the_west_indies	centers_for_disease_control_and_prevention
A/Michigan/337/2019	EPI1559713	university_of_michigan_sph_epid	centers_for_disease_control_and_prevention
A/CoteDIvoire/1913/2017	EPI1185863	pasteur_institut_of_côte_d'ivoire	centers_for_disease_control_and_prevention
A/Sydney/65/2018	EPI1283035	clinical_virology_unit,_cdim	who_collaborating_centre_for_reference_and_research_on_influenza
A/Lithuania/3082/2016	EPI774783	lithuanian_aids_center_laboratory	crick_worldwide_influenza_centre
A/Russia/171/2009-egg	EPI234544	?	other_database_import
A/Moldova/351/2010	EPI278112	national_centre_for_preventive_medicine	national_institute_for_medical_research
A/Taiwan/67/2011	EPI349594	?	other_database_import
A/Lao/F2253/2018	EPI1422929	national_center_for_laboratory_and_epidemiology	national_institute_of_infectious_diseases_(niid)
A/Colombia/2898/2019	EPI1373120	instituto_nacional_de_salud_de_columbia	centers_for_disease_control_and_prevention
A/Chania/6779/2011	EPI342397	hellenic_pasteur_institute	hellenic_pasteur_institute
A/Bulgaria/53/2018	EPI1177352	national_centre_of_infectious_and_	crick_worldwide_influenza_centre
A/Tasmania/24/2014	EPI540923	royal_hobart_hospital	who_collaborating_centre_for_reference_and_research_on_influenza
A/Parana/327/2014	EPI1031977	laboratório_central_do_estado_do_paraná___lacen/pr	instituto_oswaldo_cruz_fiocruz___laboratory_of_respiratory_viruses_and_measles_(lvrs)
A/Trinidad/249/2018	EPI1239057	caribbean_epidemiology_center	centers_for_disease_control_and_prevention
A/SouthAuckland/3/2016	EPI835157	institute_of_environmental_science_and_research	who_collaborating_centre_for_reference_and_research_on_influenza
A/RioGrandedoSul/294/2019	EPI1584316	lacen/rs___laboratório_central_de_saúde_pública_do_rio_grande_do_sul	instituto_oswaldo_cruz_fiocruz
A/RhodeIsland/5/2017	EPI964250	rhode_island_department_of_health	centers_for_disease_control_and_prevention
A/Oklahoma/11617/2020	EPI1730010	u.s._air_force_school_of_aerospace_medicine_	u.s._air_force_school_of_aerospace_medicine
A/Ishikawa/120/2016	EPI970743	ishikawa_prefectural_institute_of_public_health_and_environmental_science	national_institute_of_infectious_diseases_(niid)
A/Washington/63/2009	EPI254443	washington_state_public_health_laboratory	centers_for_disease_control_and_prevention
A/California/172/2019	EPI1617894	california_department_of_health_services	centers_for_disease_control_and_prevention
A/Wisconsin/629-D01305/2009	EPI214452	?	other_database_import
A/England/41420351/2014	EPI677913	microbiology_services_colindale,_public_health_england	microbiology_services_colindale,_public_health_england
A/Bangalore/1980-42/2012	EPI615206	?	other_database_import
A/Songkhla/40/2012	EPI379535	who_national_influenza_centre,_national_institute_of_medical_research_(nimr)	who_collaborating_centre_for_reference_and_research_on_influenza
A/Lao/I092/2014	EPI548505	ministry_of_health_laos	national_institute_of_infectious_diseases_(niid)
A/Israel/Q-504/2015	EPI697730	central_virology_laboratory_israel_(nic)	crick_worldwide_influenza_centre
A/Panama/326449/2019	EPI1507951	instituto_conmemorativo_gorgas_de_estudios_de_la_salud	centers_for_disease_control_and_prevention
A/Washington/346/2019	EPI1559135	marshfield_clinic_research_foundation	centers_for_disease_control_and_prevention
A/Yucatan/141/2013	EPI594483	centro_de_investigaciones_regionales_dr._hideyo_noguchi	universidad_autonoma_de_yucatan
A/Santiago/18553/2011	EPI335830	instituto_de_salud_publica_de_chile_	centers_for_disease_control_and_prevention
A/Timis/2018/2009	EPI215919	cantacuzino_institute	national_institute_for_medical_research
A/Khabarovsk/1701/2017	EPI967121	?	state_research_center_of_virology_and_biotechnology_(vector)
A/Florida/56/2017	EPI1056764	florida_department_of_health_tampa	centers_for_disease_control_and_prevention
A/BosniaHerzegovina/25764/2019	EPI1604741	public_health_institute_of_the_republic_of_srpska_	crick_worldwide_influenza_centre
A/Ukraine/6906/2015	EPI717750	ministry_of_health_of_ukraine	crick_worldwide_influenza_centre
A/Singapore/ON1754/2009	EPI380088	?	other_database_import
A/NewYork/1/2016	EPI700816	new_york_city_department_of_health	centers_for_disease_control_and_prevention
A/England/162/2019	EPI1491270	microbiology_services_colindale,_public_health_england	microbiology_services_colindale,_public_health_england
A/Montana/36/2018	EPI1322744	montana_laboratory_services_bureau	centers_for_disease_control_and_prevention
A/NorthCarolina/47/2016	EPI792747	north_carolina_state_laboratory_of_public_health	centers_for_disease_control_and_prevention
A/Georgia/11505/2020	EPI1729185	u.s._air_force_school_of_aerospace_medicine_	u.s._air_force_school_of_aerospace_medicine
A/SouthAfrica/R07347/2017	EPI1047187	national_institute_for_communicable_disease	centers_for_disease_control_and_prevention
A/England/333/2014	EPI677844	microbiology_services_colindale,_public_health_england	microbiology_services_colindale,_public_health_england
A/Boston/120/2009	EPI266580	?	other_database_import
A/Montana/31/2018	EPI1246450	montana_laboratory_services_bureau	centers_for_disease_control_and_prevention
A/Manitoba/RV2028-10/2009	EPI303316	?	other_database_import
A/Alaska/58/2017	EPI1078634	alaska_state_virology_lab	centers_for_disease_control_and_prevention
A/EspiritoSanto/788/2019	EPI1628514	instituto_oswaldo_cruz_fiocruz___laboratory_of_respiratory_viruses_and_measles_(lvrs)	centers_for_disease_control_and_prevention
A/Finland/592/2009	EPI306177	?	other_database_import
A/Victoria/2102/2018	EPI1355221	alfred_hospital	who_collaborating_centre_for_reference_and_research_on_influenza
A/Antananarivo/4723/2015	EPI748771	institut_pasteur_de_madagascar	crick_worldwide_influenza_centre
A/Maryland/9/2014	EPI524291	maryland_department_of_health_and_mental_hygiene	centers_for_disease_control_and_prevention
A/CoteDIvoire/1186/2012	EPI426440	pasteur_institut_of_côte_d'ivoire	centers_for_disease_control_and_prevention
A/Florida/97/2018	EPI1323819	florida_department_of_health_jacksonville	centers_for_disease_control_and_prevention
A/England/67/2010	EPI403817	microbiology_services_colindale,_public_health_england	other_database_import
A/Maryland/5/2018	EPI1181864	maryland_department_of_health_and_mental_hygiene	centers_for_disease_control_and_prevention
A/Maryland/2/2011	EPI342441	maryland_department_of_health_and_mental_hygiene	centers_for_disease_control_and_prevention
A/Indonesia/NIHRDI-TGR521/2012	EPI414283	national_institute_of_health_research_and_development	national_institute_of_health_research_and_development
A/Taiwan/1325/2011	EPI334483	center_for_disease_control	national_institute_of_infectious_diseases_(niid)
A/Ontario/RV1663/2016	EPI791954	national_microbiology_laboratory,_health_canada	centers_for_disease_control_and_prevention
A/Mexico/88/2017	EPI980463	laboratorio_de_virus_respiratorio	centers_for_disease_control_and_prevention
A/Kyiv/354/2019	EPI1696348	institute_of_epidemiology_and_infectious_diseases_ams_of_ukraine	cnr_virus_des_infections_respiratoires___france_sud
A/Fukuoka/1403/2014	EPI522336	fukuoka_institute_of_public_health_and_environmental_sciences	national_institute_of_infectious_diseases_(niid)
A/Iquique/63433/2019	EPI1574387	instituto_de_salud_publica_de_chile	instituto_de_salud_publica_de_chile
A/Kentucky/1/2016	EPI716889	kentucky_division_of_laboratory_services	centers_for_disease_control_and_prevention
A/Catalonia/2174495NS/2020	EPI1689252	hospital_clínic	crick_worldwide_influenza_centre
A/Washington/49/2016	EPI789491	marshfield_clinic_research_foundation	other_database_import
A/HongKong/3650/2017	EPI1047123	government_virus_unit	centers_for_disease_control_and_prevention
A/Mexico/33/2016	EPI980401	laboratorio_de_virus_respiratorio	centers_for_disease_control_and_prevention
A/Virginia/6/2014	EPI516308	virginia_division_of_consolidated_laboratories	centers_for_disease_control_and_prevention
A/WestVirginia/30/2018	EPI1337693	west_virginia_office_of_laboratory_services	centers_for_disease_control_and_prevention
A/Maevatanana/4194/2015	EPI685482	institut_pasteur_de_madagascar	centers_for_disease_control_and_prevention
A/Tanzania/340/2012-egg	EPI422641	national_influenza_lab	centers_for_disease_control_and_prevention
A/Washington/513/2019	EPI1561758	marshfield_clinic_research_foundation	centers_for_disease_control_and_prevention
A/DistrictofColumbia/9/2009	EPI216789	dc_public_health_lab	centers_for_disease_control_and_prevention
A/England/788/2016	EPI877763	microbiology_services_colindale,_public_health_england	microbiology_services_colindale,_public_health_england
A/Guam/NHRC0015/2009	EPI274883	?	other_database_import
A/Oregon/42/2009	EPI247407	oregon_public_health_laboratory	centers_for_disease_control_and_prevention
A/Shenzhen/2019-14194/2018	EPI1380966	who_chinese_national_influenza_center	who_chinese_national_influenza_center
A/Bolivia/861/2018	EPI1277922	instituto_nacional_de_laboratoriosde_salud_(inlasa)	centers_for_disease_control_and_prevention
A/Bratislava/1258/2009	EPI211656	national_public_health_institute_of_slovakia	national_institute_for_medical_research
A/Colorado/1/2018	EPI1162020	colorado_department_of_health_lab	centers_for_disease_control_and_prevention
A/Massachusetts/29/2016	EPI792560	massachusetts_department_of_public_health	centers_for_disease_control_and_prevention
A/Colombia/9732/2016	EPI838772	instituto_nacional_de_salud_de_columbia	centers_for_disease_control_and_prevention
A/Kentucky/24/2019	EPI1441891	kentucky_division_of_laboratory_services	centers_for_disease_control_and_prevention
A/NewYork/3715/2009	EPI190478	?	other_database_import
A/Bogota/WRAIR0440T/2009	EPI308055	?	other_database_import
A/Kentucky/35/2019	EPI1688830	kentucky_division_of_laboratory_services	centers_for_disease_control_and_prevention
A/Singapore/KK2261/2019	EPI1630097	ministry_of_health,_singapore	ministry_of_health,_singapore
A/Lorraine/124/2016	EPI718630	institut_pasteur	institut_pasteur
A/Colorado/30/2019	EPI1433899	colorado_department_of_health_lab	centers_for_disease_control_and_prevention
A/Shimane/104/2017	EPI1106384	shimane_prefectural_institute_of_public_health_and_environmental_science	national_institute_of_infectious_diseases_(niid)
A/Saskatchewan/RV1691/2019	EPI1430195	?	public_health_agency_of_canada_(phac)
A/Louisiana/23/2013-egg	EPI498240	louisiana_department_of_health_and_hospitals	centers_for_disease_control_and_prevention
A/Taiwan/4696/2011	EPI441945	?	other_database_import
A/Singapore/ON894/2009	EPI213789	?	other_database_import
A/Sweden/145/2019	EPI1655295	public_health_agency_of_sweden	public_health_agency_of_sweden
A/CoteDIvoire/1542/2017	EPI1186318	pasteur_institut_of_côte_d'ivoire	centers_for_disease_control_and_prevention
A/FuZhou/SWL11916/2009	EPI585743	?	other_database_import
A/FuZhou/SWL1493/2013	EPI585801	?	other_database_import
A/Mayotte/2168/2017	EPI1148107	cnr_influenza_france_sud	crick_worldwide_influenza_centre
A/Argentina/10/2018	EPI1227651	instituto_nacional_de_enfermedades_infecciosas	centers_for_disease_control_and_prevention
A/Ohio/37/2019	EPI1684142	ohio_department_of_health_laboratories	centers_for_disease_control_and_prevention
A/Liaoning-Heping/SWL116/2010	EPI257631	?	who_chinese_national_influenza_center
A/Iraq/1070/2015	EPI589522	national_influenza_centre_of_iraq	crick_worldwide_influenza_centre
A/Sydney/132/2018	EPI1312238	clinical_virology_unit,_cdim	who_collaborating_centre_for_reference_and_research_on_influenza
A/Uganda/6054/2018	EPI1261058	uganda_virus_research_institute_(uvri),_national_influenza_center	centers_for_disease_control_and_prevention
A/Wisconsin/12/2009	EPI184379	?	centers_for_disease_control_and_prevention
A/Singapore/GP698/2015	EPI722794	ministry_of_health,_singapore	ministry_of_health,_singapore
A/Moscow/132/2016	EPI791301	ivanovsky_research_institute_of_virology_rams	crick_worldwide_influenza_centre
A/Shenzhen/2019-14148/2018	EPI1380834	who_chinese_national_influenza_center	who_chinese_national_influenza_center
A/Norway/3737/2018	EPI1393452	haukeland_university_hospital,_dept._of_microbiology_	crick_worldwide_influenza_centre
A/England/328/2009	EPI323464	?	other_database_import
A/Georgia/3/2012	EPI357929	georgia_public_health_laboratory	centers_for_disease_control_and_prevention
A/England/131/2011	EPI319606	microbiology_services_colindale,_public_health_england	national_institute_for_medical_research
A/Washington/11691/2020	EPI1730563	u.s._air_force_school_of_aerospace_medicine_	u.s._air_force_school_of_aerospace_medicine
A/California/VRDL122/2009	EPI270537	?	other_database_import
A/Kenya/48/2009	EPI284153	?	other_database_import
A/Nagasaki/13N022/2104	EPI507514	niigata_university	niigata_university
A/NewHampshire/35/2018	EPI1345191	new_hampshire_public_health_laboratories	centers_for_disease_control_and_prevention
A/Lao/3347/2018	EPI1507401	national_center_for_laboratory_and_epidemiology	centers_for_disease_control_and_prevention
A/Armenia/1495/2019	EPI1689216	centre_for_diseases_control_and_prevention	crick_worldwide_influenza_centre
A/SanDiego/WRAIR1644P/2009	EPI308239	?	other_database_import
A/NewYork/WC-LVD-13-002/2013	EPI546084	?	other_database_import
A/Idaho/5/2012	EPI362975	state_of_idaho_bureau_of_laboratories	centers_for_disease_control_and_prevention
A/England/40/2019	EPI1369819	microbiology_services_colindale,_public_health_england	microbiology_services_colindale,_public_health_england
A/England/60900095/2016	EPI878632	microbiology_services_colindale,_public_health_england	microbiology_services_colindale,_public_health_england
A/Ibaraki/27/2016	EPI760381	ibaraki_prefectural_institute_of_public_health	national_institute_of_infectious_diseases_(niid)
A/Bangkok/INS518/2010	EPI332099	?	other_database_import
A/Hubei-Wuchang/SWL171/2010	EPI266206	?	who_chinese_national_influenza_center
A/Shiga/29/2011	EPI318141	shiga_prefectural_institute_of_public_health	national_institute_of_infectious_diseases_(niid)
A/CentralAfricanRepublic/854/2015	EPI748881	institut_pasteur_de_bangui	crick_worldwide_influenza_centre
A/California/68/2016	EPI757144	california_department_of_health_services	centers_for_disease_control_and_prevention
A/Utah/33/2019	EPI1441741	utah_department_of_health	centers_for_disease_control_and_prevention
A/Shanghai-Minxing/SWL113/2017-egg	EPI944009	who_chinese_national_influenza_center	who_chinese_national_influenza_center
A/Xuchang/SWL49/2009	EPI321414	?	other_database_import
A/Pakistan/27/2018	EPI1195501	national_institute_of_health	centers_for_disease_control_and_prevention
A/Hiroshima-C/242/2009	EPI225927	?	national_institute_of_infectious_diseases_(niid)
A/Myanmar/M538/2009	EPI284317	?	other_database_import
A/England/867/2016	EPI877516	microbiology_services_colindale,_public_health_england	microbiology_services_colindale,_public_health_england
A/Moscow/51/2020	EPI1721981	nic_russia,_ivanovsky_research_institute_of_virology	n.f._gamaleya_research_center_for_epidemiology_and_microbiology
A/Paraguay/145HCl/2009	EPI461359	?	other_database_import
A/Fujian-Gulou/SWL1994/2018	EPI1504449	who_chinese_national_influenza_center	who_chinese_national_influenza_center
A/Johannesburg/R7460/18/2018	EPI1449733	national_institute_for_communicable_disease	national_institute_for_communicable_diseases
A/Singapore/GP4326/2009	EPI263428	?	other_database_import
A/Kanagawa/IC1848/2019-egg	EPI1606762	national_institute_of_infectious_diseases_(niid)	centers_for_disease_control_and_prevention
A/Ireland/93509/2019	EPI1655570	ucd_national_virus_reference_laboratory__	crick_worldwide_influenza_centre
A/Texas/10912/2019	EPI1707244	u.s._air_force_school_of_aerospace_medicine_	u.s._air_force_school_of_aerospace_medicine
A/Argentina/73/2018	EPI1266660	instituto_nacional_de_enfermedades_infecciosas	centers_for_disease_control_and_prevention
A/Singapore/EN0968/2017	EPI1145468	ministry_of_health,_singapore	ministry_of_health,_singapore
A/Stockholm/51/2015	EPI674792	?	swedish_institute_for_infectious_disease_control
A/Brisbane/1005/2019	EPI1594092	institute_of_medical_and_veterinary_science_(imvs)	who_collaborating_centre_for_reference_and_research_on_influenza
A/Lithuania/2190/2016	EPI774727	lithuanian_aids_center_laboratory	crick_worldwide_influenza_centre
A/Guam/NHRC0028/2009	EPI274987	?	other_database_import
A/Moldova/G-104/2009	EPI232242	national_centre_for_preventive_medicine	national_institute_for_medical_research
A/California/WR1318P/2009	EPI277723	?	other_database_import
A/Honduras/2639/2018	EPI1344709	laboratorio_nacional_de_virologia	centers_for_disease_control_and_prevention
A/Italy/11137/2020	EPI1708954	u.s._air_force_school_of_aerospace_medicine_	u.s._air_force_school_of_aerospace_medicine
A/Lithuania/2869/2016	EPI774781	lithuanian_aids_center_laboratory	crick_worldwide_influenza_centre
A/Chile/4182/2009	EPI288139	?	other_database_import
A/NewYork/3463/2009	EPI212699	?	other_database_import
A/StPetersburg/RII-2550S/2020	EPI1720922	research_institute_of_influenza,_ministry_of_healthcare_of_the_russian_federation	who_national_influenza_centre_russian_federatio
A/Zhejiang-Liandou/SWL1439/2016-egg	EPI777715	who_chinese_national_influenza_center	who_chinese_national_influenza_center
A/Ecuador/7239/2018	EPI1365551	inspi	centers_for_disease_control_and_prevention
A/Oman/6127/2018	EPI1328968	central_public_health_laboratory,_ministry_of_health	crick_worldwide_influenza_centre
A/Delaware/4/2011	EPI309856	new_york_state_department_of_health	centers_for_disease_control_and_prevention
A/Georgia/1/2019	EPI1363652	georgia_public_health_laboratory	centers_for_disease_control_and_prevention
A/NewJersey/19/2018	EPI1210928	new_jersey_department_of_health_&_senior_services	centers_for_disease_control_and_prevention
A/Gainesville/7/2014	EPI528769	?	other_database_import
A/Nonthaburi/81/2017	EPI1058890	who_national_influenza_centre,_national_institute_of_medical_research_(nimr)	centers_for_disease_control_and_prevention
A/Kenya/128/2018	EPI1266825	cdc_kenya	centers_for_disease_control_and_prevention
A/Guizhou-Qingzhen/SWL1345/2017	EPI1030011	who_chinese_national_influenza_center	who_chinese_national_influenza_center
A/Victoria/2599/2019	EPI1695598	alfred_hospital	who_collaborating_centre_for_reference_and_research_on_influenza
A/California/VRDL4/2009	EPI237144	?	other_database_import
A/Habana/10295/2010	EPI283766	?	other_database_import
A/England/685/2019	EPI1679160	microbiology_services_colindale,_public_health_england	microbiology_services_colindale,_public_health_england
A/Nepal/1474/2015	EPI610506	national_public_health_laboratory	national_institute_of_infectious_diseases_(niid)
A/Sydney/193/2018	EPI1359532	clinical_virology_unit,_cdim	who_collaborating_centre_for_reference_and_research_on_influenza
A/Arica/81121/2018	EPI1393611	instituto_de_salud_publica_de_chile	instituto_de_salud_publica_de_chile
A/StPetersburg/RII-1664S/2020	EPI1720008	research_institute_of_influenza,_ministry_of_healthcare_of_the_russian_federation	who_national_influenza_centre_russian_federatio
A/Florida/88/2013	EPI503404	florida_department_of_health_tampa	centers_for_disease_control_and_prevention
A/Arizona/51/2019	EPI1644536	arizona_department_of_health_services	centers_for_disease_control_and_prevention
A/Florida/10147/2019	EPI1660031	u.s._air_force_school_of_aerospace_medicine_	u.s._air_force_school_of_aerospace_medicine
A/NewYork/14/2018	EPI1202053	new_york_state_department_of_health	centers_for_disease_control_and_prevention
A/Venezuela/2/2018	EPI1277837	instituto_nacional_de_higiene_"rafael_rangel"	centers_for_disease_control_and_prevention
A/NorthCarolina/4/2020	EPI1692845	north_carolina_state_laboratory_of_public_health	centers_for_disease_control_and_prevention
A/Wyoming/14/2009	EPI217268	wyoming_public_health_laboratory	centers_for_disease_control_and_prevention
A/Gaziantep/5206/2015	EPI748911	refik_saydam_national_public_health_agency	crick_worldwide_influenza_centre
A/Denmark/41/2015	EPI717658	statens_serum_institute	crick_worldwide_influenza_centre
A/Tochigi/154/2009	EPI226463	?	national_institute_of_infectious_diseases_(niid)
A/Lisbon/70/2009	EPI272954	?	other_database_import
A/Netherlands/1836/2016	EPI762094	national_institute_for_public_health_and_the_environment_(rivm)	national_institute_for_public_health_and_the_environment_(rivm)
A/Luxembourg/18007093/2018	EPI1241772	laboratoire_national_de_santé_	laboratoire_national_de_sant?
A/StPetersburg/103/2010-egg	EPI273785	russian_academy_of_medical_sciences	centers_for_disease_control_and_prevention
A/Zhejiang/1/2009	EPI181320	?	other_database_import
A/Greece/384/2009	EPI210426	aristotelian_university_of_thessaloniki	national_institute_for_medical_research
A/Saskatchewan/RV0923/2019	EPI1370264	?	public_health_agency_of_canada_(phac)
A/Santiago/48667/2019	EPI1588559	instituto_de_salud_publica_de_chile	centers_for_disease_control_and_prevention
A/Chiba-C/51/2013	EPI522334	chiba_city_institute_of_health_and_environment	national_institute_of_infectious_diseases_(niid)
A/Guangxi-Jiangzhou/SWL1813/2019	EPI1648846	who_chinese_national_influenza_center	who_chinese_national_influenza_center
A/Christchurch/532/2018	EPI1328704	canterbury_health_services	who_collaborating_centre_for_reference_and_research_on_influenza
A/Concepcion/57438/2019	EPI1568214	instituto_de_salud_publica_de_chile	instituto_de_salud_publica_de_chile
A/Kentucky/6/2017	EPI912416	kentucky_division_of_laboratory_services	centers_for_disease_control_and_prevention
A/Athens/INS555/2010	EPI408700	?	other_database_import
A/California/21/2012	EPI370385	california_department_of_health_services	centers_for_disease_control_and_prevention
A/Iowa/16/2020	EPI1717588	iowa_state_hygienic_laboratory	centers_for_disease_control_and_prevention
A/Michigan/427/2019	EPI1564004	university_of_michigan_sph_epid	centers_for_disease_control_and_prevention
A/Guangdong-Yingde/SWL346/2018	EPI1351385	who_chinese_national_influenza_center	who_chinese_national_influenza_center
A/Maryland/23/2015	EPI697880	maryland_department_of_health_and_mental_hygiene	centers_for_disease_control_and_prevention
A/Wrexham/6753/2018	EPI1338382	public_health_wales_microbiology_cardiff	public_health_wales_microbiology_cardiff
A/Switzerland/22982656/2017	EPI1161197	swiss_national_reference_centre_for_influenza	swiss_national_reference_centre_for_influenza
A/Tanzania/4775/2017	EPI1175693	national_influenza_lab	centers_for_disease_control_and_prevention
A/Mexico/77/2017	EPI980439	laboratorio_de_virus_respiratorio	centers_for_disease_control_and_prevention
A/California/209/2019	EPI1642121	california_department_of_health_services	centers_for_disease_control_and_prevention
A/Singapore/ON588/2009	EPI213725	?	other_database_import
A/Shimane/24/2011	EPI320260	shimane_prefectural_institute_of_public_health_and_environmental_science	national_institute_of_infectious_diseases_(niid)
A/Washington/244/2019	EPI1558739	marshfield_clinic_research_foundation	centers_for_disease_control_and_prevention
A/Pensacola/INS40/2009	EPI245470	?	other_database_import
A/NewJersey/11/2009	EPI240376	new_jersey_department_of_health_&_senior_services	centers_for_disease_control_and_prevention
A/Colorado/4/2009-egg	EPI180597	?	centers_for_disease_control_and_prevention
A/Florida/43/2013	EPI489333	florida_department_of_health_tampa	centers_for_disease_control_and_prevention
A/Netherlands/153/2020	EPI1690156	erasmus_medical_center	erasmus_medical_center
A/Moscow/4/2018	EPI1171765	ivanovsky_research_institute_of_virology_rams	who_national_influenza_centre_russian_federation
A/HongKong/15581/2015	EPI676423	government_virus_unit	centers_for_disease_control_and_prevention
A/Honduras/5204/2019	EPI1619248	laboratorio_nacional_de_virologia	centers_for_disease_control_and_prevention
A/Sydney/25/2016	EPI835183	westmead_hospital	who_collaborating_centre_for_reference_and_research_on_influenza
A/Guangxi/SWL6/2009	EPI256633	?	who_chinese_national_influenza_center
A/Guangdong-Maonan/SWL1536/2019-egg	EPI1542572	who_chinese_national_influenza_center	who_chinese_national_influenza_center
A/Kursk/26/2018	EPI1277720	russian_academy_of_medical_sciences	centers_for_disease_control_and_prevention
A/Minnesota/45/2019	EPI1546475	minnesota_department_of_health	centers_for_disease_control_and_prevention
A/Mali/165/2019	EPI1705329	nic_lab_cvd_mali	centers_for_disease_control_and_prevention
A/Kawasaki/122/2011	EPI336869	kawasaki_city_institute_of_public_health_	national_institute_of_infectious_diseases_(niid)
A/California/VRDL32/2009	EPI237088	?	other_database_import
A/Fukuoka/29/2010	EPI294030	fukuoka_institute_of_public_health_and_environmental_sciences	national_institute_of_infectious_diseases_(niid)
A/Netherlands/1700/2019	EPI1647708	erasmus_medical_center	erasmus_medical_center
A/Malta/545938/2019	EPI1394016	mater_dei_hospital	crick_worldwide_influenza_centre
A/Wisconsin/629-D00378/2009	EPI214196	?	other_database_import
A/Mombasa/512/2009	EPI443250	ari_unit,_kenya_medical_research_institute_(kemri___nic),_centre_for_virus_research_annex,_p.o_box_54628	kenya_medical_research_institute
A/Swansea/79496/2018	EPI1275663	public_health_wales_microbiology	public_health_wales_microbiology
A/HongKong/6000/2014	EPI536262	government_virus_unit	national_institute_for_medical_research
A/Yar/RII-2681S/2020	EPI1721282	center_of_hygiene_and_epidemiology_in_republic_of_udmurtia	who_national_influenza_centre_russian_federation
A/Louisiana/3/2020	EPI1692853	louisiana_department_of_health_and_hospitals	centers_for_disease_control_and_prevention
A/Wisconsin/629-D00739/2009	EPI223195	?	other_database_import
A/Kazakhstan/8159/2018	EPI1274821	national_reference_laboratory	crick_worldwide_influenza_centre
A/Wisconsin/629-D01469/2009	EPI248188	?	other_database_import
A/Mexico/575/2019	EPI1490442	laboratorio_de_virus_respiratorio	centers_for_disease_control_and_prevention
A/Lyon/CHU_0116905/2020	EPI1696306	cnr_virus_des_infections_respiratoires___france_sud	cnr_virus_des_infections_respiratoires___france_sud
A/SouthAfrica/826/2013	EPI466635	sandringham,_national_institute_for_communicable_d	national_institute_for_medical_research
A/Colombia/9953/2016	EPI838804	instituto_nacional_de_salud_de_columbia	centers_for_disease_control_and_prevention
A/Norway/2339/2017	EPI1054444	st._olavs_hospital_hf,_dept._of_medical_microbiology	crick_worldwide_influenza_centre
A/Ireland/87733/2019-egg	EPI1725282	ucd_national_virus_reference_laboratory__	centers_for_disease_control_and_prevention
A/Brazil/15648/2015	EPI695452	instituto_adolfo_lutz	centers_for_disease_control_and_prevention
A/StEtienne/1691/2009	EPI313316	?	other_database_import
A/Paris/1980/2017	EPI1169988	?	institut_pasteur
A/Lao/509/2019	EPI1507560	national_center_for_laboratory_and_epidemiology	centers_for_disease_control_and_prevention
A/Massachusetts/22/2018	EPI1225362	massachusetts_department_of_public_health	centers_for_disease_control_and_prevention
A/Parma/296/2015	EPI706947	istituto_superiore_di_sanità	crick_worldwide_influenza_centre
A/Ishikawa/70/2011	EPI321455	ishikawa_prefectural_institute_of_public_health_and_environmental_science	national_institute_of_infectious_diseases_(niid)
A/Singapore/GP924/2011	EPI381302	?	other_database_import
A/Kobe/274/2014	EPI507787	kobe_institute_of_health	national_institute_of_infectious_diseases_(niid)
A/Singapore/GP4523/2010	EPI385820	?	other_database_import
A/Washington/25/2018	EPI1452420	marshfield_clinic_research_foundation	centers_for_disease_control_and_prevention
A/Houston/14H/2009	EPI224162	?	other_database_import
A/Washington/195/2018	EPI1349622	washington_state_public_health_laboratory	centers_for_disease_control_and_prevention
A/Castellon/2_1348/2020	EPI1701142	fisabio___public_health,_generalitat_valenciana	center_for_public_health_research_(csisp)
A/Minnesota/38/2009	EPI243915	minnesota_department_of_health	centers_for_disease_control_and_prevention
A/LaReunion/815/2010	EPI301418	crr_virus_influenza_region_sud	national_institute_for_medical_research
A/Netherlands/10360/2018	EPI1211153	national_institute_for_public_health_and_the_environment_(rivm)	national_institute_for_public_health_and_the_environment_(rivm)
A/Lima/WRAIR0519F/2009	EPI308071	?	other_database_import
A/Nebraska/7/2011	EPI310036	nebraska_public_health_lab	centers_for_disease_control_and_prevention
A/Mie/26/2018	EPI1342237	mie_prefecture_health_and_environment_research_institute	national_institute_of_infectious_diseases_(niid)
A/PuertoRico/18/2018	EPI1274259	puerto_rico_department_of_health	centers_for_disease_control_and_prevention
A/Egypt/42/2014	EPI574141	?	other_database_import
A/Saitama/254/2017	EPI1139902	saitama_institute_of_public_health	national_institute_of_infectious_diseases_(niid)
A/Taiwan/439/2010	EPI301691	adimmune_corporation	centers_for_disease_control_and_prevention
A/Netherlands/10098/2019	EPI1377428	national_institute_for_public_health_and_the_environment_(rivm)	national_institute_for_public_health_and_the_environment_(rivm)
A/Yamaguchi/6/2016	EPI710850	yamaguchi_prefectural_institute_of_public_health_and_environment	national_institute_of_infectious_diseases_(niid)
A/Lao/3993/2016	EPI1025112	national_center_for_laboratory_and_epidemiology	centers_for_disease_control_and_prevention
A/Mississippi/5/2019	EPI1367561	mississippi_public_health_laboratory	centers_for_disease_control_and_prevention
A/SamosIsland/2161/2010	EPI256858	hellenic_pasteur_institute	national_institute_for_medical_research
A/NewYork/3338/2009	EPI188889	?	other_database_import
A/Mexico/2560/2018	EPI1349874	laboratorio_de_virus_respiratorio	centers_for_disease_control_and_prevention
A/Missouri/1/2020	EPI1693011	missouri_department._of_health_&_senior_services	centers_for_disease_control_and_prevention
A/Pakistan/382/2015	EPI716210	national_institute_of_health	centers_for_disease_control_and_prevention
A/Texas/JMS412/2009	EPI253068	?	other_database_import
A/Singapore/ON1955/2009	EPI380265	?	other_database_import
A/Washington/594/2019	EPI1561926	marshfield_clinic_research_foundation	centers_for_disease_control_and_prevention
A/Darwin/769/2019	EPI1721611	influenza_surveillance_centre_for_disease_control	who_collaborating_centre_for_reference_and_research_on_influenza
A/Mogiliov/1554/2018	EPI1262268	laboratory_of_influenza_and_ili_	crick_worldwide_influenza_centre
A/Uppsala/1/2013	EPI438460	?	swedish_institute_for_infectious_disease_control
A/Arizona/42/2016	EPI756876	arizona_department_of_health_services	centers_for_disease_control_and_prevention
A/Guatemala/6164/2016	EPI830542	laboratorio_nacional_de_salud_guatemala	centers_for_disease_control_and_prevention
A/Latvia/2-32074/2011	EPI338407	infectology_center_of_latvia	infectology_center_of_latvia
A/Tokushima/2/2016	EPI765012	tokushima_prefectural_centre_for_public_health_and_environmental_sciences	national_institute_of_infectious_diseases_(niid)
A/Iowa/11/2012	EPI376391	iowa_state_hygienic_laboratory	centers_for_disease_control_and_prevention
A/Uganda/525/2018	EPI1267180	uganda_virus_research_institute_(uvri),_national_influenza_center	centers_for_disease_control_and_prevention
A/Nebraska/6/2016	EPI742148	nebraska_public_health_lab	centers_for_disease_control_and_prevention
A/Bulgaria/665/2016	EPI773272	national_centre_of_infectious_and_	crick_worldwide_influenza_centre
A/Singapore/GP2714/2009	EPI379011	?	other_database_import
A/Singapore/TT344/2010	EPI385396	?	other_database_import
A/Oman/4066/2019	EPI1583840	central_public_health_laboratory,_ministry_of_health	crick_worldwide_influenza_centre
A/Kazakhstan/3668/2014	EPI539501	national_reference_laboratory	national_institute_for_medical_research
A/Auckland/528/2013	EPI526744	institute_of_environmental_science_and_research	who_collaborating_centre_for_reference_and_research_on_influenza
A/Shanghai-Songjiang/SWL340/2015	EPI697278	who_chinese_national_influenza_center	who_chinese_national_influenza_center
A/Paraguay/1871/2015	EPI643470	central_laboratory_of_public_health	centers_for_disease_control_and_prevention
A/Afghanistan/1972/2018	EPI1246156	national_public_health_laboratory	centers_for_disease_control_and_prevention
A/Pernambuco/142422-IEC/2016	EPI833160	national_influenza_center	centers_for_disease_control_and_prevention
A/Singapore/INFSGH-16-0096/2016	EPI788571	ministry_of_health,_singapore	ministry_of_health,_singapore
A/NorthCarolina/1/2020	EPI1684024	north_carolina_state_laboratory_of_public_health	centers_for_disease_control_and_prevention
A/Victoria/959/2017	EPI1244469	who_collaborating_centre_for_reference_and_research_on_influenza	who_collaborating_centre_for_reference_and_research_on_influenza
A/Serbia/65/2020	EPI1703164	institute_of_immunology_and_virology_torlak	centers_for_disease_control_and_prevention
A/Austria/1031039/2017	EPI1153744	university_of_vienna	crick_worldwide_influenza_centre
A/ElSalvador/587/2018	EPI1320326	contiguo_a_hospital_rosales	centers_for_disease_control_and_prevention
A/Paraguay/138HCl/2009	EPI461357	?	other_database_import
A/Lisbon/124/2016	EPI773879	instituto_nacional_de_saude	crick_worldwide_influenza_centre
A/Mauritius/325/2017	EPI1114318	central_health_laboratory	crick_worldwide_influenza_centre
A/England/166/2016	EPI876749	microbiology_services_colindale,_public_health_england	microbiology_services_colindale,_public_health_england
A/Sweden/43/2015	EPI725033	?	swedish_institute_for_infectious_disease_control
A/Uruguay/251/2016-egg	EPI858490	departamento_de_laboratorio_de_salud_publica	centers_for_disease_control_and_prevention
A/Gyeonggi/4006/2009	EPI393886	?	other_database_import
A/Oman/5679/2018	EPI1393486	central_public_health_laboratory,_ministry_of_health	crick_worldwide_influenza_centre
A/RheinlandPfalz/2/2019	EPI1351612	?	robert_koch_institute_nationales_referenzzentrum_f?r_influenza
A/Kenya/5/2009	EPI284132	?	other_database_import
A/Kanagawa/140/2009	EPI212446	?	other_database_import
A/Wisconsin/629-D01844/2009	EPI218900	?	other_database_import
A/Lao/471/2019	EPI1507552	national_center_for_laboratory_and_epidemiology	centers_for_disease_control_and_prevention
A/Kanagawa/71/2015	EPI687112	kanagawa_prefectural_institute_of_public_health	national_institute_of_infectious_diseases_(niid)
A/Singapore/KK0502/2017	EPI1022965	ministry_of_health,_singapore	ministry_of_health,_singapore
A/Linkoping/5/2017	EPI1143711	?	public_health_agency_of_sweden
A/Malaysia/RP2313/2018	EPI1359417	institut_penyelidikan_perubatan	who_collaborating_centre_for_reference_and_research_on_influenza
A/Delaware/29/2018	EPI1245672	delaware_public_health_lab	centers_for_disease_control_and_prevention
A/Kyoto-C/20/2014	EPI532965	kyoto_city_institute_of_health_and_environmental_sciences	national_institute_of_infectious_diseases_(niid)
A/Chongqing-Yuzhong/SWL11929/2018	EPI1339125	who_chinese_national_influenza_center	who_chinese_national_influenza_center
A/Slovenia/210/2011	EPI331019	laboratory_for_virology,_national_institute_of_public_health	national_institute_for_medical_research
A/Chile/36/2009	EPI287803	?	other_database_import
A/Myanmar/18M175/2018	EPI1373429	national_health_laboratory	national_institute_of_infectious_diseases_(niid)
A/Pennsylvania/867/2019	EPI1488564	pennsylvania_department_of_health	centers_for_disease_control_and_prevention
A/Vietnam/3025/2013	EPI465482	national_institute_of_hygiene_and_epidemiology	centers_for_disease_control_and_prevention
A/Ukraine/7154/2016	EPI773945	ministry_of_health_of_ukraine	crick_worldwide_influenza_centre
A/Taiwan/2116/2011	EPI441944	?	other_database_import
A/Wyoming/7/2020	EPI1717886	wyoming_public_health_laboratory	centers_for_disease_control_and_prevention
A/Dolj/193185/2016	EPI770104	cantacuzino_institute	crick_worldwide_influenza_centre
A/England/719/2018	EPI1358306	microbiology_services_colindale,_public_health_england	microbiology_services_colindale,_public_health_england
A/Estonia/125790/2020	EPI1689270	health_protection_inspectorate	crick_worldwide_influenza_centre
A/Oman/2792/2016	EPI827583	central_public_health_laboratory,_ministry_of_health	centers_for_disease_control_and_prevention
A/Algeria/492/2018	EPI1201103	institut_pasteur_d'algerie	crick_worldwide_influenza_centre
A/CostaRica/4631/2016	EPI858626	laboratorio_nacional_de_influenza	centers_for_disease_control_and_prevention
A/Bolivia/1351/2013	EPI467386	cenetrop	centers_for_disease_control_and_prevention
A/Helsinki/544M/2014	EPI550439	?	other_database_import
A/Iowa/22/2018	EPI1238821	iowa_state_hygienic_laboratory	centers_for_disease_control_and_prevention
A/Guam/9870/2019	EPI1654124	u.s._air_force_school_of_aerospace_medicine_	u.s._air_force_school_of_aerospace_medicine
A/NewHampshire/8/2016	EPI783854	new_hampshire_public_health_laboratories	other_database_import
A/NordrheinWestfalen/131/2017	EPI1122865	robert_koch_institute_nationales_referenzzentrum_für_influenza	robert_koch_institute
A/Ontario/RV0695/2017	EPI1004694	ontario_agency_for_health_protection_and_promotion_(oahpp)	public_health_agency_of_canada_(phac)
A/Washington/30/2018	EPI1175605	seattle_&_king_county_public_health_lab	centers_for_disease_control_and_prevention
A/Paris/2069/2016	EPI760468	?	institut_pasteur
A/Brisbane/186/2011	EPI333086	queensland_health_scientific_services	who_collaborating_centre_for_reference_and_research_on_influenza
A/Pakistan/1341/2019	EPI1420474	national_institute_of_health	centers_for_disease_control_and_prevention
A/Kansas/4/2012	EPI362960	kansas_department_of_health_and_environment	centers_for_disease_control_and_prevention
A/Canberra/19A/2019	EPI1691294	canberra_hospital	who_collaborating_centre_for_reference_and_research_on_influenza
A/Nevada/11/2012	EPI368679	nevada_state_health_laboratory	centers_for_disease_control_and_prevention
A/England/92/2017	EPI1139394	microbiology_services_colindale,_public_health_england	microbiology_services_colindale,_public_health_england
A/Singapore/GP1391/2015	EPI724851	ministry_of_health,_singapore	ministry_of_health,_singapore
A/Brisbane/2/2019	EPI1359964	queensland_health_scientific_services	who_collaborating_centre_for_reference_and_research_on_influenza
A/Honduras/3286/2018	EPI1344606	laboratorio_nacional_de_virologia	centers_for_disease_control_and_prevention
A/Macau/610700/2016	EPI1063011	who_chinese_national_influenza_center	who_chinese_national_influenza_center
A/StPetersburg/RII-1595S/2020	EPI1720000	research_institute_of_influenza,_ministry_of_healthcare_of_the_russian_federation	who_national_influenza_centre_russian_federatio
A/Vietnam/188/2018	EPI1345068	national_institute_of_hygiene_and_epidemiology	centers_for_disease_control_and_prevention
A/Ningxia-Dawukou/SWL1233/2019-egg	EPI1504158	who_chinese_national_influenza_center	who_chinese_national_influenza_center
A/Belgium/G0043/2018	EPI1267747	scientific_institute_of_public_health	scientific_institute_of_public_health_(wiv_isp)
A/Florida/63/2014	EPI554650	florida_department_of_health_jacksonville	centers_for_disease_control_and_prevention
A/Nebraska/11647/2020	EPI1742320	u.s._air_force_school_of_aerospace_medicine_	u.s._air_force_school_of_aerospace_medicine
A/England/627/2016	EPI878850	microbiology_services_colindale,_public_health_england	microbiology_services_colindale,_public_health_england
A/Nara/44/2016	EPI909653	nara_prefectural_institute_for_hygiene_and_environment	national_institute_of_infectious_diseases_(niid)
A/Heilongjiang/SWL1/2009-egg	EPI253373	?	who_chinese_national_influenza_center
A/Netherlands/10058/2019	EPI1365221	national_institute_for_public_health_and_the_environment_(rivm)	national_institute_for_public_health_and_the_environment_(rivm)
A/Osaka/99/2018	EPI1364364	osaka_prefectural_institute_of_public_health	national_institute_of_infectious_diseases_(niid)
A/Kentucky/5/2016	EPI726108	kentucky_division_of_laboratory_services	centers_for_disease_control_and_prevention
A/India/4655/2019	EPI1664165	national_institute_of_virology	centers_for_disease_control_and_prevention
A/Georgia/10460/2019	EPI1698951	u.s._air_force_school_of_aerospace_medicine_	u.s._air_force_school_of_aerospace_medicine
A/Rome/669/2009	EPI245914	?	other_database_import
A/Caldicot/5238/2019	EPI1345838	public_health_wales_microbiology_cardiff	public_health_wales_microbiology_cardiff
A/NewYork/3625/2009	EPI212819	?	other_database_import
A/Egypt/1439/2016	EPI824336	ministry_of_health_and_population	crick_worldwide_influenza_centre
A/NewJersey/27/2013	EPI503845	new_jersey_department_of_health_&_senior_services	centers_for_disease_control_and_prevention
A/Thailand/SN11618/2011	EPI702709	?	other_database_import
A/England/272/2010	EPI403986	microbiology_services_colindale,_public_health_england	other_database_import
A/Hawaii/51/2016	EPI814586	state_of_hawaii_department_of_health	centers_for_disease_control_and_prevention
A/Darwin/26/2016	EPI835102	royal_darwin_hospital	who_collaborating_centre_for_reference_and_research_on_influenza
A/Suriname/1012/2019	EPI1738997	central_laboratory,_bureau_of_public_health	centers_for_disease_control_and_prevention
A/Singapore/GP903/2010	EPI385161	?	other_database_import
A/SaudiArabia/106153704/2017	EPI1060804	ministry_of_health_riyadh	crick_worldwide_influenza_centre
A/Mexico/289/2017	EPI980637	laboratorio_de_virus_respiratorio	centers_for_disease_control_and_prevention
A/Sichuan-Anyue/SWL1215/2017	EPI1030284	who_chinese_national_influenza_center	who_chinese_national_influenza_center
A/HongKong/H090-779-V2/2009	EPI326569	?	other_database_import
A/Uppsala/2/2019	EPI1377980	?	public_health_agency_of_sweden
A/Brazil/8500/2013	EPI477431	instituto_adolfo_lutz	centers_for_disease_control_and_prevention
A/Kanagawa/AC1922/2019	EPI1656059	national_institute_of_infectious_diseases_(niid)	national_institute_of_infectious_diseases_(niid)
A/CostaRica/768/2016	EPI706020	laboratorio_nacional_de_influenza	centers_for_disease_control_and_prevention
A/Slovenia/505/2013	EPI460706	laboratory_for_virology,_national_institute_of_public_health	national_institute_for_medical_research
A/Texas/JMS377/2009	EPI249720	?	other_database_import
A/CoteDIvoire/744/2017	EPI1114288	pasteur_institut_of_côte_d'ivoire	crick_worldwide_influenza_centre
A/Salta/1121/2012	EPI405824	instituto_nacional_de_enfermedades_infecciosas	national_institute_for_medical_research
A/Sweden/45/2020	EPI1727932	public_health_agency_of_sweden	public_health_agency_of_sweden
A/Palestine/3R/2017	EPI1141969	central_public_health_laboratory	crick_worldwide_influenza_centre
A/England/286/2016	EPI877085	microbiology_services_colindale,_public_health_england	microbiology_services_colindale,_public_health_england
A/Bangkok/INS510/2010	EPI332139	?	other_database_import
A/Texas/31/2016	EPI725682	texas_department_of_state_health_services_laboratory_services	centers_for_disease_control_and_prevention
A/Milan/43/2016	EPI773495	istituto_superiore_di_sanità	crick_worldwide_influenza_centre
A/Mauritius/MP-n/2009	EPI210529	central_health_laboratory	national_institute_for_medical_research
A/Malaysia/5162/2009	EPI244341	?	other_database_import
A/Chongqing-Yuzhong/SWL1453/2017	EPI1030077	who_chinese_national_influenza_center	who_chinese_national_influenza_center
A/Christchurch/500/2019	EPI1484249	canterbury_health_services	who_collaborating_centre_for_reference_and_research_on_influenza
A/Okinawa/256/2009	EPI226327	?	national_institute_of_infectious_diseases_(niid)
A/Singapore/GP618/2011	EPI381180	?	other_database_import
A/Vietnam/823/2009	EPI405382	?	other_database_import
A/Iowa/49/2019-egg	EPI1642254	iowa_state_hygienic_laboratory	centers_for_disease_control_and_prevention
A/Tokyo/EH1608/2017-egg	EPI1146695	national_institute_of_infectious_diseases_(niid)	centers_for_disease_control_and_prevention
A/California/VRDL118/2009	EPI270505	?	other_database_import
A/Wisconsin/6/2012	EPI357932	wisconsin_state_laboratory_of_hygiene	centers_for_disease_control_and_prevention
A/Japan/10482/2019	EPI1699110	u.s._air_force_school_of_aerospace_medicine_	u.s._air_force_school_of_aerospace_medicine
A/HongKong/1097/2018	EPI1271936	government_virus_unit	crick_worldwide_influenza_centre
A/Alaska/8/2019	EPI1373175	alaska_state_virology_lab	centers_for_disease_control_and_prevention
A/Concepcion/53501/2019	EPI1567560	instituto_de_salud_publica_de_chile	instituto_de_salud_publica_de_chile
A/Kentucky/96/2009	EPI400147	?	other_database_import
A/Maryland/11567/2019	EPI1729637	u.s._air_force_school_of_aerospace_medicine_	u.s._air_force_school_of_aerospace_medicine
A/Romania/975/2020	EPI1738501	national_institute_for_infectious_diseases_“prof._dr._matei_balș”	national_institute_of_infectious_diseases_prof._dr._matei_bals
A/StPetersburg/RII-211/2018	EPI1279910	?	who_national_influenza_centre_russian_federation
A/Jiangsu-Gaoyou/SWL1603/2016-egg	EPI817144	who_chinese_national_influenza_center	who_chinese_national_influenza_center
A/Jamaica/276/2018	EPI1207365	university_of_the_west_indies	centers_for_disease_control_and_prevention
A/Irkutsk/670/2017	EPI1054452	state_research_center_of_virology_and_biotechnology_(vector)	crick_worldwide_influenza_centre
A/Maldives/131/2017	EPI994090	ministry_of_health	centers_for_disease_control_and_prevention
A/Wisconsin/28/2016	EPI732330	wisconsin_state_laboratory_of_hygiene	centers_for_disease_control_and_prevention
A/Darwin/831/2019	EPI1690378	influenza_surveillance_centre_for_disease_control	who_collaborating_centre_for_reference_and_research_on_influenza
A/Argentina/13806/2018	EPI1312605	cemic_university_hospital	centers_for_disease_control_and_prevention
A/StPetersburg/RII829S/2016	EPI696677	who_national_influenza_centre_russian_federation	who_national_influenza_centre_russian_federation
A/Canberra/88/2019	EPI1484289	canberra_hospital	who_collaborating_centre_for_reference_and_research_on_influenza
A/Singapore/ON1934/2009	EPI380247	?	other_database_import
A/Idaho/38/2015	EPI700723	state_of_idaho_bureau_of_laboratories	centers_for_disease_control_and_prevention
A/Wisconsin/4/2016	EPI732500	marshfield_clinic_research_foundation	centers_for_disease_control_and_prevention
A/Poitiers/33/2011	EPI309674	crr_virus_influenza_region_sud	national_institute_for_medical_research
A/Maryland/6/2020	EPI1692837	maryland_department_of_health_and_mental_hygiene	centers_for_disease_control_and_prevention
A/Wyoming/20/2015	EPI716041	wyoming_public_health_laboratory	centers_for_disease_control_and_prevention
A/FuZhou/SWL11724/2009	EPI585740	?	other_database_import
A/Guangxi-Yuzhou/SWL1489/2018	EPI1340337	who_chinese_national_influenza_center	who_chinese_national_influenza_center
A/Sweden/78/2020	EPI1738727	public_health_agency_of_sweden	public_health_agency_of_sweden
A/Sergipe/279/2018	EPI1249305	instituto_oswaldo_cruz_fiocruz___laboratory_of_respiratory_viruses_and_measles_(lvrs)	centers_for_disease_control_and_prevention
A/Iowa/57/2019	EPI1628538	iowa_state_hygienic_laboratory	centers_for_disease_control_and_prevention
A/Chile/2994/2009	EPI287963	?	other_database_import
A/Kazakhstan/11/2019	EPI1490592	national_reference_laboratory	centers_for_disease_control_and_prevention
A/Sydney/1158/2019	EPI1721635	institute_of_medical_and_veterinary_science_(imvs)	who_collaborating_centre_for_reference_and_research_on_influenza
A/Missouri/4/2019	EPI1372806	missouri_department._of_health_&_senior_services	centers_for_disease_control_and_prevention
A/Nevada/10828/2020	EPI1706641	u.s._air_force_school_of_aerospace_medicine_	u.s._air_force_school_of_aerospace_medicine
A/Darwin/189/2018	EPI1345782	influenza_surveillance_centre_for_disease_control	who_collaborating_centre_for_reference_and_research_on_influenza
A/Lao/1187/2014-egg	EPI626107	centers_for_disease_control_and_prevention	centers_for_disease_control_and_prevention
A/Victoria/2568/2019	EPI1647559	alfred_hospital	who_collaborating_centre_for_reference_and_research_on_influenza
A/NewMexico/23/2018	EPI1318317	new_mexico_department_of_health	centers_for_disease_control_and_prevention
A/Colorado/46/2016	EPI886643	colorado_department_of_health_lab	centers_for_disease_control_and_prevention
A/Parana/481/2016	EPI1031997	laboratório_central_do_estado_do_paraná___lacen/pr	instituto_oswaldo_cruz_fiocruz___laboratory_of_respiratory_viruses_and_measles_(lvrs)
A/Brisbane/284/2016	EPI892782	queensland_health_scientific_services	who_collaborating_centre_for_reference_and_research_on_influenza
A/Boston/143/2009	EPI266740	?	other_database_import
A/Paris/5452/2009	EPI535820	?	institut_pasteur
A/Hubei/SWL1/2009	EPI253125	?	who_chinese_national_influenza_center
A/Singapore/ED0060/2016	EPI874193	ministry_of_health,_singapore	ministry_of_health,_singapore
A/England/377/2009	EPI323536	?	other_database_import
A/Guangdong/1275/2009	EPI266501	?	other_database_import
A/Darwin/49/2014	EPI551385	royal_darwin_hospital	who_collaborating_centre_for_reference_and_research_on_influenza
A/Singapore/ON439/2009	EPI213621	?	other_database_import
A/KaragandaNRL/312/2018	EPI1227101	scientific_practical_centre_for_sanitary_epidemiological_expertise_and_monitoring	scientific_practical_centre_for_sanitary_epidemiological_expert
A/Santiago/54563/2019	EPI1567853	instituto_de_salud_publica_de_chile	instituto_de_salud_publica_de_chile
A/Switzerland/9003/2019	EPI1355565	swiss_national_reference_centre_for_influenza	swiss_national_reference_centre_for_influenza
A/Hubei-Shashi/SWL317/2014-egg	EPI606426	hubei_provincial_center_for_disease_control_and_prevention	hubei_provincial_center_for_disease_control_and_prevention
A/Bangladesh/171/2018	EPI1314185	institute_of_epidemiology_disease_control_and_research_(iedcr)_&_bangladesh_national_influenza_centre_(nic)	centers_for_disease_control_and
A/Manitoba/RV3088/2018	EPI1222332	?	public_health_agency_of_canada_(phac)
A/Gunma/15G002/2016	EPI1038057	niigata_university	niigata_university
A/Managua/570801/2009	EPI315597	?	other_database_import
A/Ontario/RV2964/2009	EPI304236	?	other_database_import
A/Colorado/11091/2020	EPI1708642	u.s._air_force_school_of_aerospace_medicine_	u.s._air_force_school_of_aerospace_medicine
A/England/431/2019	EPI1676700	microbiology_services_colindale,_public_health_england	microbiology_services_colindale,_public_health_england
A/SaudiArabia/4270/2009	EPI211489	ministry_of_health_riyadh	centers_for_disease_control_and_prevention
A/Yucatan/2469/2009	EPI516795	centro_de_investigaciones_regionales_dr._hideyo_noguchi	universidad_autonoma_de_yucatan
A/Texas/9/2009	EPI178379	?	centers_for_disease_control_and_prevention
A/Georgia/484/2012	EPI387436	national_centre_for_disease_control_and_public_health	national_institute_for_medical_research
A/CzechRepublic/1428/2019	EPI1635974	national_institute_of_public_health	national_institute_of_public_health
A/MarDelPlata/12307/2016	EPI830473	cemic_university_hospital	centers_for_disease_control_and_prevention
A/Shanxi-Chengqu/SWL58/2009	EPI256309	?	who_chinese_national_influenza_center
A/Bangladesh/1190712002/2019	EPI1608111	icddr,b_international_centre_for_diarrhoeal_disease_research,_bangladesh	centers_for_disease_control_and_prevention
A/Sydney/2501/2009	EPI215706	royal_prince_alfred_hospital	who_collaborating_centre_for_reference_and_research_on_influenza
A/Nagasaki/15N018/2016	EPI1091017	niigata_university	niigata_university
A/Mauritius/I-3030/2019	EPI1727821	central_health_laboratory	crick_worldwide_influenza_centre
A/NorthernIreland/9033/2019	EPI1483734	regional_virus_laboratory,_microbiology_department,_royal_victoria_hospital	crick_worldwide_influenza_centre
A/Algeria/G718/2009	EPI211680	institut_pasteur_d'algerie	national_institute_for_medical_research
A/Perth/299/2011	EPI370306	pathwest_qe_ii_medical_centre	who_collaborating_centre_for_reference_and_research_on_influenza
A/Missouri/7/2016	EPI731956	missouri_department._of_health_&_senior_services	centers_for_disease_control_and_prevention
A/Texas/JMS415/2009	EPI253092	?	other_database_import
A/Brazil/5921/2013	EPI477418	instituto_adolfo_lutz	centers_for_disease_control_and_prevention
A/Norway/2379/2011	EPI352300	who_national_influenza_centre	national_institute_for_medical_research
A/Idaho/12/2009	EPI227667	iowa_state_hygienic_laboratory	centers_for_disease_control_and_prevention
A/Wellington/36/2019	EPI1584465	institute_of_environmental_science_and_research	who_collaborating_centre_for_reference_and_research_on_influenza
A/Iowa/14/2009	EPI243725	iowa_state_hygienic_laboratory	centers_for_disease_control_and_prevention
A/Kuwait/6760/2019	EPI1719787	public_health_laboratory,_virology_unit	centers_for_disease_control_and_prevention
A/Bolivia/2005/2019	EPI1725674	instituto_nacional_de_laboratoriosde_salud_(inlasa)	centers_for_disease_control_and_prevention
A/DistrictOfColumbia/33/2018	EPI1344920	dc_public_health_lab	centers_for_disease_control_and_prevention
A/Guatemala/80/2016	EPI854135	laboratorio_nacional_de_salud_guatemala	centers_for_disease_control_and_prevention
A/Nagano/2118/2016	EPI731484	nagano_environmental_conservation_research_institute	national_institute_of_infectious_diseases_(niid)
A/Wrexham/2392/2019	EPI1359928	public_health_wales_microbiology_cardiff	public_health_wales_microbiology_cardiff
A/Singapore/DMS1215/2011	EPI634698	?	other_database_import
A/Santiago/20508/2016-egg	EPI832556	instituto_de_salud_publica_de_chile_	centers_for_disease_control_and_prevention
A/Wisconsin/629-D01837/2009	EPI214620	?	other_database_import
A/Alberta/RV2062/2018	EPI1201349	provincial_laboratory_of_public_health_for_southern_alberta	public_health_agency_of_canada_(phac)
A/Shenzhen/2019-14143/2018	EPI1380819	who_chinese_national_influenza_center	who_chinese_national_influenza_center
A/Virginia/43/2017	EPI1162192	virginia_division_of_consolidated_laboratories	centers_for_disease_control_and_prevention
A/Tennessee/1/2010	EPI247434	tennessee_department_of_health_laboratory_jackson	centers_for_disease_control_and_prevention
A/Louisiana/28/2019	EPI1427632	louisiana_department_of_health_and_hospitals	centers_for_disease_control_and_prevention
A/Lao/F2195/2018	EPI1422909	national_center_for_laboratory_and_epidemiology	national_institute_of_infectious_diseases_(niid)
A/NordrheinWestfalen/11/2010	EPI301927	robert_koch_institute	national_institute_for_medical_research
A/SaudiArabia/1014307787/2018	EPI1319785	ministry_of_health_riyadh	crick_worldwide_influenza_centre
A/BadenWurttemberg/173/2012	EPI417115	robert_koch_institute	national_institute_for_medical_research
A/Tianjin-Hedong/SWL1508/2019-egg	EPI1648396	who_chinese_national_influenza_center	who_chinese_national_influenza_center
A/Daegu/2001/2014	EPI564951	national_institute_of_health	centers_for_disease_control_and_prevention
A/Peru/51/2015	EPI676425	us_namru_6	centers_for_disease_control_and_prevention
A/Centre/2102/2016	EPI760476	?	institut_pasteur
A/Congo/536/2017	EPI1207485	inrb_service_de_virologie	centers_for_disease_control_and_prevention
A/Hubei-Songzi/SWL161/2010	EPI266174	?	who_chinese_national_influenza_center
A/Israel/SK428/2017	EPI1153781	central_virology_laboratory_israel_(nic)	crick_worldwide_influenza_centre
A/Minnesota/37/2018	EPI1246355	minnesota_department_of_health	centers_for_disease_control_and_prevention
A/Pakistan/38/2017	EPI1195541	national_institute_of_health	centers_for_disease_control_and_prevention
A/California/VRDL20/2009	EPI237000	?	other_database_import
A/Ecuador/4899/2019	EPI1661393	inspi	centers_for_disease_control_and_prevention
A/Jiangxi-Zhanggong/SWL18/2019	EPI1353232	who_chinese_national_influenza_center	who_chinese_national_influenza_center
A/ElSalvador/603/2019	EPI1642604	contiguo_a_hospital_rosales	centers_for_disease_control_and_prevention
A/Scotland/Edinburgh_20665/2009	EPI392017	?	other_database_import
A/Netherlands/10189/2019	EPI1405549	national_institute_for_public_health_and_the_environment_(rivm)	national_institute_for_public_health_and_the_environment_(rivm)
A/Alberta/RV2293/2018	EPI1203455	provincial_laboratory_of_public_health_for_southern_alberta	public_health_agency_of_canada_(phac)
A/Togo/1081/2017	EPI1146727	institute_national_d'hygiene	centers_for_disease_control_and_prevention
A/SouthAfrica/R2539/2016	EPI823616	sandringham,_national_institute_for_communicable_d	crick_worldwide_influenza_centre
A/Shanxi-Chengqu/SWL1727/2009	EPI256289	?	who_chinese_national_influenza_center
A/Singapore/INFKK-16-0436/2016	EPI788792	ministry_of_health,_singapore	ministry_of_health,_singapore
A/Singapore/413Y/2009	EPI485498	?	other_database_import
A/Qatar/2310006834/2010	EPI358081	supreme_health_council	national_institute_for_medical_research
A/Michigan/14/2013	EPI498855	michigan_department_of_community_health	centers_for_disease_control_and_prevention
A/Malaysia/RP0087/2020	EPI1722152	institut_penyelidikan_perubatan	who_collaborating_centre_for_reference_and_research_on_influenza
A/Texas/10548/2019	EPI1699592	u.s._air_force_school_of_aerospace_medicine_	u.s._air_force_school_of_aerospace_medicine
A/Sapporo/80/2014	EPI515099	sapporo_city_institute_of_public_health	national_institute_of_infectious_diseases_(niid)
A/Malmo/5/2013	EPI439170	?	swedish_institute_for_infectious_disease_control
A/StPetersburg/RII-2181S/2020	EPI1720248	research_institute_of_influenza,_ministry_of_healthcare_of_the_russian_federation	who_national_influenza_centre_russian_federatio
A/Bangladesh/7354/2012	EPI407370	institute_of_epidemiology_disease_control_and_research_(iedcr)_&_bangladesh_national_influenza_centre_(nic)	centers_for_disease_control_and
A/RioGrandeDoSul/1066/2019	EPI1717830	instituto_oswaldo_cruz_fiocruz___laboratory_of_respiratory_viruses_and_measles_(lvrs)	centers_for_disease_control_and_pr
A/Lipetsk/CRIE-205/2016	EPI826951	?	central_research_institute_for_epidemiology
A/England/431/2015	EPI875249	microbiology_services_colindale,_public_health_england	microbiology_services_colindale,_public_health_england
A/Oman/2122/2018	EPI1246036	central_public_health_laboratory,_ministry_of_health	centers_for_disease_control_and_prevention
A/HongKong/1880/2010	EPI273875	university_of_washington_molecular_virology_lab	centers_for_disease_control_and_prevention
A/Saskatchewan/RV0056/2018	EPI1140920	?	public_health_agency_of_canada_(phac)
A/Manitoba/RV2046/2009	EPI303509	?	other_database_import
A/Florida/75/2018	EPI1271132	florida_department_of_health_tampa	centers_for_disease_control_and_prevention
A/Netherlands/220_Carb/2020	EPI1690176	erasmus_medical_center	erasmus_medical_center
A/Niigata-C/52/2016	EPI840956	niigata_city_institute_of_public_health_and_environment	national_institute_of_infectious_diseases_(niid)
A/Guangdong/1271/2009	EPI266499	?	other_database_import
A/Utah/2/2020	EPI1688512	utah_department_of_health	centers_for_disease_control_and_prevention
A/Toamasina/5669/2017	EPI1183919	institut_pasteur_de_madagascar	crick_worldwide_influenza_centre
A/Adjame/GR558/2012	EPI405787	pasteur_institut_of_côte_d'ivoire	national_institute_for_medical_research
A/Mauritius/I-374/2019	EPI1646887	central_health_laboratory	crick_worldwide_influenza_centre
A/Wellington/9/2009-egg	EPI215855	institute_of_environmental_science_and_research	who_collaborating_centre_for_reference_and_research_on_influenza
A/Kanagawa/ZC1706/2017	EPI1126335	national_institute_of_infectious_diseases_(niid)	national_institute_of_infectious_diseases_(niid)
A/Neimenggu-Linhe/SWL111/2020	EPI1692064	who_chinese_national_influenza_center	who_chinese_national_influenza_center
A/Virginia/31/2016	EPI814571	new_york_state_department_of_health	centers_for_disease_control_and_prevention
A/RheinlandPfalz/12/2020	EPI1727845	robert_koch_institute_nationales_referenzzentrum_für_influenza	crick_worldwide_influenza_centre
A/Antananarivo/4787/2015	EPI748773	institut_pasteur_de_madagascar	crick_worldwide_influenza_centre
A/Cambodia/FSS32788/2016	EPI869361	institute_pasteur_du_cambodia	who_collaborating_centre_for_reference_and_research_on_influenza
A/Pontypridd/2074/2019	EPI1407077	public_health_wales_microbiology_cardiff	public_health_wales_microbiology_cardiff
A/StPetersburg/122/2015-egg	EPI624749	who_national_influenza_centre_russian_federation	crick_worldwide_influenza_centre
A/Ohio/7/2009	EPI183236	ohio_department_of_health_laboratories	centers_for_disease_control_and_prevention
A/StPetersburg/RII-1720S/2020	EPI1720064	research_institute_of_influenza,_ministry_of_healthcare_of_the_russian_federation	who_national_influenza_centre_russian_federatio
A/Helsinki/759/2013	EPI473355	?	other_database_import
A/California/8/2014	EPI513278	california_department_of_health_services	centers_for_disease_control_and_prevention
A/Wisconsin/202/2018	EPI1473500	marshfield_clinic_research_foundation	centers_for_disease_control_and_prevention
A/Texas/67/2009	EPI231466	centers_for_disease_control_and_prevention	centers_for_disease_control_and_prevention
A/Meknes/1302/2018	EPI1255227	institut_national_d'hygi&egrave;ne	crick_worldwide_influenza_centre
A/Washington/37/2009	EPI194291	?	centers_for_disease_control_and_prevention
A/Mississippi/34/2019	EPI1652068	mississippi_public_health_laboratory	centers_for_disease_control_and_prevention
A/Nevada/9/2016	EPI732716	southern_nevada_public_health_lab	centers_for_disease_control_and_prevention
A/Bangladesh/1190513027/2019	EPI1545985	icddr,b_international_centre_for_diarrhoeal_disease_research,_bangladesh	centers_for_disease_control_and_prevention
A/BosniaHerzegovina/58748/2018	EPI1271908	public_health_institute_of_the_republic_of_srpska_	crick_worldwide_influenza_centre
A/StPetersburg/136/2016	EPI828039	russian_academy_of_medical_sciences	centers_for_disease_control_and_prevention
A/Australia/31/2009	EPI244935	?	other_database_import
A/Yamagata/218/2014	EPI540081	yamagata_prefectural_institute_of_public_health	national_institute_of_infectious_diseases_(niid)
A/England/60600111/2016	EPI877244	microbiology_services_colindale,_public_health_england	microbiology_services_colindale,_public_health_england
A/Aichi/59/2013	EPI445810	aichi_prefectural_institute_of_public_health	national_institute_of_infectious_diseases_(niid)
A/Saitama/171/2019	EPI1608324	saitama_institute_of_public_health	national_institute_of_infectious_diseases_(niid)
A/Kyrgyzstan/24/2019	EPI1478356	national_virology_laboratory,_center_microbiological_investigations	crick_worldwide_influenza_centre
A/Singapore/DMS1316/2013	EPI634734	?	other_database_import
A/Castellon/2_1157/2020	EPI1691361	fisabio___public_health,_generalitat_valenciana	center_for_public_health_research_(csisp)
A/Yucatan/46/2012	EPI590993	centro_de_investigaciones_regionales_dr._hideyo_noguchi	universidad_autonoma_de_yucatan
A/Darwin/47/2020	EPI1701869	influenza_surveillance_centre_for_disease_control	who_collaborating_centre_for_reference_and_research_on_influenza
A/Netherlands/198/2016	EPI731601	national_institute_for_public_health_and_the_environment_(rivm)	national_institute_for_public_health_and_the_environment_(rivm)
A/Newcastle/58/2011	EPI333113	john_hunter_hospital,_virology_unit,_clinical_microbiology	who_collaborating_centre_for_reference_and_research_on_influenza
A/Maine/3/2014	EPI516328	maine_health_and_environmental_testing_laboratory	centers_for_disease_control_and_prevention
A/SouthAustralia/262/2017	EPI1140367	institute_of_medical_and_veterinary_science_(imvs)	who_collaborating_centre_for_reference_and_research_on_influenza
A/Shanghai-Pudongxin/SWL1476/2018-egg	EPI1340917	who_chinese_national_influenza_center	who_chinese_national_influenza_center
A/Maryland/4/2010	EPI250025	maryland_department_of_health_and_mental_hygiene	centers_for_disease_control_and_prevention
A/Paris/1772/2019	EPI1431200	institut_pasteur	institut_pasteur
A/Singapore/GP2864/2010	EPI385440	?	other_database_import
A/Belgrade/WRAIR2375N/2009	EPI282817	?	other_database_import
A/ElSalvador/770/2018	EPI1344777	contiguo_a_hospital_rosales	centers_for_disease_control_and_prevention
A/Nevada/6/2020	EPI1693326	southern_nevada_public_health_lab	centers_for_disease_control_and_prevention
A/Fujian-Gulou/SWL1280/2010-egg	EPI257943	?	who_chinese_national_influenza_center
A/Missouri/7/2020	EPI1724007	missouri_department._of_health_&_senior_services	centers_for_disease_control_and_prevention
A/Taiwan/1767/2009	EPI382419	?	other_database_import
A/Nicaragua/AGA2-56/2011	EPI619686	?	other_database_import
A/Macedonia/704/2019	EPI1437353	institute_of_public_health_(macedonia)	crick_worldwide_influenza_centre
A/Utah/9/2019	EPI1373262	utah_department_of_health	centers_for_disease_control_and_prevention
A/Armenia/37/2020	EPI1689220	centre_for_diseases_control_and_prevention	crick_worldwide_influenza_centre
A/California/5/2018	EPI1163143	california_department_of_health_services	centers_for_disease_control_and_prevention
A/Lao/2484/2018	EPI1488354	national_center_for_laboratory_and_epidemiology	centers_for_disease_control_and_prevention
A/Israel/Q-636/2015	EPI733791	central_virology_laboratory_israel_(nic)	crick_worldwide_influenza_centre
A/Texas/414/2019	EPI1663984	texas_department_of_state_health_services_laboratory_services	centers_for_disease_control_and_prevention
A/Bahrain/30/2016	EPI791680	ministry_of_health_bahrain	centers_for_disease_control_and_prevention
A/HongKong/H090-761-V1/2009	EPI326581	?	other_database_import
A/Novosibirsk/RII-1312S/2020	EPI1673278	research_institute_of_experimental_and_clinical_medicine	who_national_influenza_centre_russian_federation
A/Dnipro/762/2016	EPI815306	institute_of_epidemiology_and_infectious_diseases_ams_of_ukraine	centers_for_disease_control_and_prevention
A/Iasi/196079/2016	EPI770146	cantacuzino_institute	crick_worldwide_influenza_centre
A/Kanagawa/88/2018	EPI1353515	kanagawa_prefectural_institute_of_public_health	national_institute_of_infectious_diseases_(niid)
A/Philippines/20/2013	EPI567297	research_institute_of_tropical_medicine	who_collaborating_centre_for_reference_and_research_on_influenza
A/SouthAustralia/15/2018	EPI1270356	institute_of_medical_and_veterinary_science_(imvs)	who_collaborating_centre_for_reference_and_research_on_influenza
A/Valladolid/243/2017	EPI1223103	universidad_de_valladolid	crick_worldwide_influenza_centre
A/Madrid/INS223/2009	EPI271405	?	other_database_import
A/Cambodia/A0527503/2016	EPI869471	institute_pasteur_du_cambodia	who_collaborating_centre_for_reference_and_research_on_influenza
A/Norway/445/2010	EPI278579	who_national_influenza_centre	national_institute_for_medical_research
A/Singapore/INFGP-16-0206/2016	EPI788387	ministry_of_health,_singapore	ministry_of_health,_singapore
A/Tunisia/3486/2016	EPI983115	national_influenza_centre_tunis,_unit_virology,_microbiology_laboratory,_charles_nicolle's_hospital	crick_worldwide_influenza_centre
A/Cameroon/LEID-06-10-590/2010	EPI331005	centre_pasteur_du_cameroun	national_institute_for_medical_research
A/Netherlands/2916/2015	EPI685414	national_institute_for_public_health_and_the_environment_(rivm)	national_institute_for_public_health_and_the_environment_(rivm)
A/Houston/22H/2009	EPI224218	?	other_database_import
A/Texas/46182018/2009	EPI249672	?	other_database_import
A/California/134/2019	EPI1480341	california_department_of_health_services	centers_for_disease_control_and_prevention
A/Shenzhen/2019-14182/2018	EPI1380930	who_chinese_national_influenza_center	who_chinese_national_influenza_center
A/Florida/7/2014	EPI504774	florida_department_of_health_tampa	centers_for_disease_control_and_prevention
A/Georgia/10149/2019	EPI1660047	u.s._air_force_school_of_aerospace_medicine_	u.s._air_force_school_of_aerospace_medicine
A/Italy-FVG/104/2015	EPI733795	istituto_superiore_di_sanità	crick_worldwide_influenza_centre
A/Shiga/28/2011	EPI321450	shiga_prefectural_institute_of_public_health	national_institute_of_infectious_diseases_(niid)
A/Texas/28/2009	EPI183265	?	centers_for_disease_control_and_prevention
A/Komarno/457/2013	EPI464638	national_public_health_institute_of_slovakia	national_institute_for_medical_research
A/StPetersburg/RII45/2011-egg	EPI320840	?	other_database_import
A/Georgia/1178/2019	EPI1674967	national_centre_for_disease_control_and_public_health	crick_worldwide_influenza_centre
A/Estonia/119487/2019	EPI1582849	health_protection_inspectorate	crick_worldwide_influenza_centre
A/WestVirginia/26/2017	EPI1130416	west_virginia_office_of_laboratory_services	centers_for_disease_control_and_prevention
A/HongKong/2660/2019	EPI1592783	government_virus_unit	centers_for_disease_control_and_prevention
A/Washington/605/2019	EPI1561966	marshfield_clinic_research_foundation	centers_for_disease_control_and_prevention
A/Xinjiang-Maigaiti/SWL31/2012	EPI388503	who_chinese_national_influenza_center	who_chinese_national_influenza_center
A/Paraguay/293/2012	EPI387748	central_laboratory_of_public_health	centers_for_disease_control_and_prevention
A/Athens/INS412/2010	EPI277182	?	other_database_import
A/Montenegro/98/2016	EPI834641	?	centers_for_disease_control_and_prevention
A/Kagoshima/56/2009	EPI230086	?	national_institute_of_infectious_diseases_(niid)
A/Iquique/55777/2019	EPI1567677	instituto_de_salud_publica_de_chile	instituto_de_salud_publica_de_chile
A/Arkansas/15/2013	EPI482784	arkansas_department_of_health	centers_for_disease_control_and_prevention
A/Hamburg/7/2018	EPI1394026	robert_koch_institute_nationales_referenzzentrum_für_influenza	crick_worldwide_influenza_centre
A/England/51/2019	EPI1369875	microbiology_services_colindale,_public_health_england	microbiology_services_colindale,_public_health_england
A/Santiago/73027/2015	EPI715923	instituto_de_salud_publica_de_chile_	centers_for_disease_control_and_prevention
A/Cameroon/8644/2019	EPI1716239	centre_pasteur_du_cameroun	crick_worldwide_influenza_centre
A/Jiangsu/S61/2009	EPI300956	?	other_database_import
A/Washington/47/2009	EPI211512	washington_state_public_health_laboratory	centers_for_disease_control_and_prevention
A/Argentina/53/2019	EPI1488210	instituto_nacional_de_enfermedades_infecciosas	centers_for_disease_control_and_prevention
A/Bulgaria/936/2019	EPI1491977	national_centre_of_infectious_and_	crick_worldwide_influenza_centre
A/Victoria/503/2016	EPI956793	monash_medical_centre	who_collaborating_centre_for_reference_and_research_on_influenza
A/Wisconsin/61/2018	EPI1195684	wisconsin_state_laboratory_of_hygiene	centers_for_disease_control_and_prevention
A/Florida/95/2018	EPI1323795	florida_department_of_health_tampa	centers_for_disease_control_and_prevention
A/Lithuania/MB39709/2019	EPI1727809	lithuanian_aids_center_laboratory	crick_worldwide_influenza_centre
A/Idaho/34/2015	EPI700707	state_of_idaho_bureau_of_laboratories	centers_for_disease_control_and_prevention
A/Chile/3019/2009	EPI287971	?	other_database_import
A/Singapore/GP0684/2019	EPI1594946	ministry_of_health,_singapore	ministry_of_health,_singapore
A/Congo/545/2017	EPI1207469	inrb_service_de_virologie	centers_for_disease_control_and_prevention
A/Wisconsin/629-D00160/2009	EPI214140	?	other_database_import
A/PuertoRico/8/2018	EPI1207224	puerto_rico_department_of_health	centers_for_disease_control_and_prevention
A/Ankara/14015-723/2019	EPI1695589	turkish_society_of_internal_medicine	gen_era_diagnostics_corporation
A/Mexico/383/2017	EPI980685	laboratorio_de_virus_respiratorio	centers_for_disease_control_and_prevention
A/Wisconsin/8/2010	EPI280325	wisconsin_state_laboratory_of_hygiene	centers_for_disease_control_and_prevention
A/Perth/298/2012	EPI450264	pathwest_qe_ii_medical_centre	who_collaborating_centre_for_reference_and_research_on_influenza
A/Hunan-Wuling/SWL1468/2018-egg	EPI1340944	who_chinese_national_influenza_center	who_chinese_national_influenza_center
A/Taiwan/487/2015	EPI628889	center_for_disease_control	national_institute_of_infectious_diseases_(niid)
A/Wisconsin/53/2009	EPI221224	wisconsin_state_laboratory_of_hygiene	centers_for_disease_control_and_prevention
A/Netherlands/687/2019	EPI1393781	erasmus_medical_center	erasmus_medical_center
A/Florida/10148/2019	EPI1660039	u.s._air_force_school_of_aerospace_medicine_	u.s._air_force_school_of_aerospace_medicine
A/Arizona/45/2016	EPI757504	arizona_department_of_health_services	centers_for_disease_control_and_prevention
A/Loei/167/2018	EPI1363259	who_national_influenza_centre,_national_institute_of_medical_research_(nimr)	centers_for_disease_control_and_prevention
A/Michigan/15/2017	EPI958445	university_of_michigan_sph_epid	centers_for_disease_control_and_prevention
A/Sakai/27/2019	EPI1542349	sakai_city_institute_of_public_health	national_institute_of_infectious_diseases_(niid)
A/BurkinaFaso/821/2018	EPI1313629	irss	centers_for_disease_control_and_prevention
A/Sweden/69/2020	EPI1738648	public_health_agency_of_sweden	public_health_agency_of_sweden
A/Texas/11289/2020	EPI1710117	u.s._air_force_school_of_aerospace_medicine_	u.s._air_force_school_of_aerospace_medicine
A/Spain/9134/2016	EPI759131	universidad_de_valladolid	crick_worldwide_influenza_centre
A/Darwin/17/2015	EPI675531	royal_darwin_hospital	who_collaborating_centre_for_reference_and_research_on_influenza
A/Tessenderlo/INS380/2009	EPI277511	?	other_database_import
A/Mississippi/29/2017	EPI1107385	mississippi_public_health_laboratory	centers_for_disease_control_and_prevention
A/Montana/9/2020	EPI1705448	montana_laboratory_services_bureau	centers_for_disease_control_and_prevention
A/Netherlands/10240/2020	EPI1708337	national_institute_for_public_health_and_the_environment_(rivm)	national_institute_for_public_health_and_the_environment_(rivm)
A/Yunnan-Maoshi/SWL1911/2016	EPI885713	who_chinese_national_influenza_center	who_chinese_national_influenza_center
A/Brisbane/24/2019	EPI1594116	queensland_health_forensic_and_scientific_services_	who_collaborating_centre_for_reference_and_research_on_influenza
A/California/VRDL1/2010	EPI270633	?	other_database_import
A/California/52/2016	EPI732451	california_department_of_health_services	centers_for_disease_control_and_prevention
A/Utah/47/2009	EPI273678	utah_department_of_health	centers_for_disease_control_and_prevention
A/Darwin/156/2010	EPI294353	royal_darwin_hospital	who_collaborating_centre_for_reference_and_research_on_influenza
A/Ontario/RV2184/2014	EPI536861	national_microbiology_laboratory,_health_canada	centers_for_disease_control_and_prevention
A/Mexico/2004/2018	EPI1329474	laboratorio_de_virus_respiratorio	centers_for_disease_control_and_prevention
A/Pakistan/77/2017	EPI1195489	national_institute_of_health	centers_for_disease_control_and_prevention
A/Illinois/26/2019	EPI1437843	indiana_state_department_of_health_laboratories	centers_for_disease_control_and_prevention
A/Georgia/11506/2020	EPI1729193	u.s._air_force_school_of_aerospace_medicine_	u.s._air_force_school_of_aerospace_medicine
A/NewBrunswick/RV0091/2020	EPI1659567	hôpital_georges_l._dumont	public_health_agency_of_canada_(phac)
A/SouthKorea/10867/2019	EPI1706918	u.s._air_force_school_of_aerospace_medicine_	u.s._air_force_school_of_aerospace_medicine
A/SouthKorea/10868/2019	EPI1706926	u.s._air_force_school_of_aerospace_medicine_	u.s._air_force_school_of_aerospace_medicine
A/Delaware/55/2019	EPI1663650	delaware_public_health_lab	centers_for_disease_control_and_prevention
A/Ontario/RV0026/2016	EPI756142	national_microbiology_laboratory,_health_canada	centers_for_disease_control_and_prevention
A/Singapore/GP2711/2009	EPI213326	?	other_database_import
A/Helsinki/493/2013	EPI473008	?	other_database_import
A/Romania/773/2020	EPI1738479	national_institute_for_infectious_diseases_“prof._dr._matei_balș”	national_institute_of_infectious_diseases_prof._dr._matei_bals
A/Gunma/287/2009	EPI382099	?	other_database_import
A/Finland/581/2009	EPI306172	?	other_database_import
A/Mauritania/7/2010	EPI256803	institut_pasteur_de_dakar	national_institute_for_medical_research
A/Canberra/95/2013	EPI491499	canberra_hospital	who_collaborating_centre_for_reference_and_research_on_influenza
A/Hungary/20/2009	EPI231320	b._johan_national_center_for_epidemiology,_national_influenza_center	centers_for_disease_control_and_prevention
A/Mexico/210/2012	EPI353401	laboratorio_de_virus_respiratorio	centers_for_disease_control_and_prevention
A/Stockholm/12/2011	EPI326237	swedish_institute_for_infectious_disease_control	national_institute_for_medical_research
A/Johannesburg/5/2013	EPI491219	national_institute_for_communicable_disease	who_collaborating_centre_for_reference_and_research_on_influenza
A/Singapore/KK385/2015	EPI722802	ministry_of_health,_singapore	ministry_of_health,_singapore
A/AthensGR/510/2016	EPI711173	hellenic_pasteur_institute	hellenic_pasteur_institute
A/Hubei-Xianan/SWL1375/2018	EPI1340430	who_chinese_national_influenza_center	who_chinese_national_influenza_center
A/Canberra/116/2019	EPI1484490	canberra_hospital	who_collaborating_centre_for_reference_and_research_on_influenza
A/Wellington/12/2010	EPI279117	institute_of_environmental_science_and_research	who_collaborating_centre_for_reference_and_research_on_influenza
A/Tennessee/17/2020	EPI1692940	tennessee_department_of_health_laboratory_nashville	centers_for_disease_control_and_prevention
A/Florida/69/2016	EPI828710	florida_department_of_health_tampa	centers_for_disease_control_and_prevention
A/Saitama/215/2017	EPI1009574	saitama_institute_of_public_health	national_institute_of_infectious_diseases_(niid)
A/Togo/1077/2017	EPI1146719	institute_national_d'hygiene	centers_for_disease_control_and_prevention
A/Colorado/52/2019	EPI1664252	colorado_department_of_health_lab	centers_for_disease_control_and_prevention
A/Moldova/1602/2016	EPI748995	national_centre_for_preventive_medicine	crick_worldwide_influenza_centre
A/Cambodia/E0109364/2019	EPI1690375	institute_pasteur_du_cambodia	who_collaborating_centre_for_reference_and_research_on_influenza
A/Taiwan/691/2013	EPI468540	center_for_disease_control	national_institute_of_infectious_diseases_(niid)
A/Italy/11553/2020	EPI1729537	u.s._air_force_school_of_aerospace_medicine_	u.s._air_force_school_of_aerospace_medicine
A/Hualong/SWL1334/2009	EPI320676	?	other_database_import
A/Nepal/3594/2015	EPI849521	national_public_health_laboratory	centers_for_disease_control_and_prevention
A/Lao/4378/2016	EPI1025040	national_center_for_laboratory_and_epidemiology	centers_for_disease_control_and_prevention
A/Southauckland/5/2012	EPI394217	institute_of_environmental_science_and_research	who_collaborating_centre_for_reference_and_research_on_influenza
A/Fiji/3/2010	EPI294362	national_centre_for_scientific_services_for_virology__and_vector_borne_diseases	who_collaborating_centre_for_reference_and_research_on_influenza
A/BurkinaFaso/2618/2019	EPI1686813	irss	centers_for_disease_control_and_prevention
A/Netherlands/135/2019	EPI1360818	erasmus_medical_center	erasmus_medical_center
A/Taiwan/2203/2009	EPI307250	?	other_database_import
A/Chongqing-Banan/SWL1699/2009	EPI257379	?	who_chinese_national_influenza_center
A/Slovenia/1541/2015	EPI630657	laboratory_for_virology,_national_institute_of_public_health	crick_worldwide_influenza_centre
A/Malaysia/RP1191/2019	EPI1594218	institut_penyelidikan_perubatan	who_collaborating_centre_for_reference_and_research_on_influenza
A/NorthCarolina/39/2016	EPI762844	north_carolina_state_laboratory_of_public_health	centers_for_disease_control_and_prevention
A/Luxembourg/16016004/2016	EPI833720	laboratoire_national_de_santé	laboratoire_national_de_sante
A/Qatar/10-VI-17-0019774/2017	EPI1142049	supreme_health_council	crick_worldwide_influenza_centre
A/Osaka/161/2017	EPI1009578	osaka_prefectural_institute_of_public_health	national_institute_of_infectious_diseases_(niid)
A/Delaware/43/2018	EPI1328084	delaware_public_health_lab	centers_for_disease_control_and_prevention
A/Indiana/17/2019	EPI1396388	indiana_state_department_of_health_laboratories	centers_for_disease_control_and_prevention
A/Georgia/10471/2019	EPI1699033	u.s._air_force_school_of_aerospace_medicine_	u.s._air_force_school_of_aerospace_medicine
A/Stockholm/8/2016	EPI712264	?	swedish_institute_for_infectious_disease_control
A/HongKong/24705/2009	EPI227662	government_virus_unit	centers_for_disease_control_and_prevention
A/Wisconsin/629-D01705/2009	EPI214556	?	other_database_import
A/Sydney/40/2019	EPI1436120	clinical_virology_unit,_cdim	who_collaborating_centre_for_reference_and_research_on_influenza
A/RiodeJaneiro/137s1/2016	EPI1032033	instituto_oswaldo_cruz_fiocruz___laboratory_of_respiratory_viruses_and_measles_(lvrs)	instituto_oswaldo_cruz_fiocruz___laborato
A/Wisconsin/629-D01486/2009	EPI214500	?	other_database_import
A/Oregon/30/2009	EPI221271	oregon_public_health_laboratory	centers_for_disease_control_and_prevention
A/Helsinki/220M/2014	EPI550347	?	other_database_import
A/Saitama-C/22/2017	EPI1147990	saitama_city_institute_of_health__science_and_research	national_institute_of_infectious_diseases_(niid)
A/Jiangxi-Zhanggong/SWL1317/2017	EPI1030038	who_chinese_national_influenza_center	who_chinese_national_influenza_center
A/Aichi/1166/2009	EPI334803	aichi_prefectural_institute_of_public_health	aichi_prefectural_institute_of_public_health
A/Johannesburg/R7214/18/2018	EPI1449726	national_institute_for_communicable_disease	national_institute_for_communicable_diseases
A/Guangdong-Meijiang/SWL1165/2016	EPI777706	who_chinese_national_influenza_center	who_chinese_national_influenza_center
A/Iowa/50/2017	EPI1162108	iowa_state_hygienic_laboratory	centers_for_disease_control_and_prevention
A/Macedonia/1359/2019	EPI1479951	institute_of_public_health_(macedonia)	centers_for_disease_control_and_prevention
A/SouthCarolina/20/2012	EPI407133	south_carolina_department_of_health	centers_for_disease_control_and_prevention
A/Ontario/RV0255/2019	EPI1355478	?	public_health_agency_of_canada_(phac)
A/Argentina/1081/2016	EPI792362	instituto_nacional_de_enfermedades_infecciosas	centers_for_disease_control_and_prevention
A/Bolivia/3348/2018	EPI1329913	instituto_nacional_de_laboratoriosde_salud_(inlasa)	centers_for_disease_control_and_prevention
A/Toyama/287/2009	EPI338664	?	other_database_import
A/Wyoming/4/2016	EPI725706	wyoming_public_health_laboratory	centers_for_disease_control_and_prevention
A/Tennessee/5/2009	EPI179184	?	centers_for_disease_control_and_prevention
A/SaudiArabia/2362806503/2017	EPI1060808	ministry_of_health_riyadh	crick_worldwide_influenza_centre
A/California/76/2018	EPI1327783	california_department_of_health_services	centers_for_disease_control_and_prevention
A/LaReunion/803/2010	EPI499997	crr_virus_influenza_region_sud	other_database_import
A/Hawaii/10792/2019	EPI1706371	u.s._air_force_school_of_aerospace_medicine_	u.s._air_force_school_of_aerospace_medicine
A/Oregon/8/2020	EPI1714483	oregon_public_health_laboratory	centers_for_disease_control_and_prevention
A/Zhejiang-Shangcheng/SWL12/2019	EPI1353235	who_chinese_national_influenza_center	who_chinese_national_influenza_center
A/Illinois/25/2016	EPI758263	illinois_department_of_public_health_chicago	centers_for_disease_control_and_prevention
A/Mexico/2506/2018	EPI1349102	laboratorio_de_virus_respiratorio	centers_for_disease_control_and_prevention
A/Okinawa/83/2019	EPI1596935	okinawa_prefectural_institute_of_health_and_environment	national_institute_of_infectious_diseases_(niid)
A/SriLanka/52/2019	EPI1739979	medical_research_institute	who_collaborating_centre_for_reference_and_research_on_influenza
A/California/37/2009	EPI216750	california_department_of_health_services	centers_for_disease_control_and_prevention
A/AtticaGRC/305/2018	EPI1203157	hellenic_pasteur_institute	hellenic_pasteur_institute
A/NewJersey/NHRC_93367/2016	EPI824032	?	other_database_import
A/Alabama/4/2020	EPI1697330	adph_bureau_of_clinical_laboratories	centers_for_disease_control_and_prevention
A/Lisbon/74/2019	EPI1506899	instituto_nacional_de_saude_(insa)	crick_worldwide_influenza_centre
A/Illinois/7/2009	EPI191960	illinois_department_of_public_health_springfield	centers_for_disease_control_and_prevention
A/RioGrandedoSul/133/2016	EPI1032074	lacen/rs___laboratório_central_de_saúde_pública_do_rio_grande_do_sul	instituto_oswaldo_cruz_fiocruz___laboratory_of_res
A/Pennsylvania/277/2017	EPI1452396	children's_hospital_of_pittsburgh_upmc	centers_for_disease_control_and_prevention
A/Orenburg/200/2019	EPI1547197	ivanovsky_research_institute_of_virology_rams	centers_for_disease_control_and_prevention
A/Nigeria/3632/2018	EPI1437764	national_influenza_reference_laboratory	centers_for_disease_control_and_prevention
A/Cambodia/FSS31314/2016	EPI869345	institute_pasteur_du_cambodia	who_collaborating_centre_for_reference_and_research_on_influenza
A/Zhejiang/80/2009	EPI351066	?	other_database_import
A/Singapore/TT0704/2018	EPI1365911	ministry_of_health,_singapore	ministry_of_health,_singapore
A/Singapore/DMS847/2009	EPI634828	?	other_database_import
A/Lao/F3265/2016	EPI903944	ministry_of_health_laos	national_institute_of_infectious_diseases_(niid)
A/CentralAfricanRepublic/804/2018	EPI1315952	institut_pasteur_de_bangui	crick_worldwide_influenza_centre
A/California/72/2018	EPI1323979	california_department_of_health_services	centers_for_disease_control_and_prevention
A/Beijing/SWL19/2009	EPI253509	?	who_chinese_national_influenza_center
A/Ibaraki/106/2011	EPI321467	ibaraki_prefectural_institute_of_public_health	national_institute_of_infectious_diseases_(niid)
A/Darwin/91/2018	EPI1355261	influenza_surveillance_centre_for_disease_control	who_collaborating_centre_for_reference_and_research_on_influenza
A/Norway/3513/2018	EPI1393438	who_national_influenza_centre	crick_worldwide_influenza_centre
A/Bangladesh/983/2018	EPI1314037	institute_of_epidemiology_disease_control_and_research_(iedcr)_&_bangladesh_national_influenza_centre_(nic)	centers_for_disease_control_an
A/Vermont/19/2016	EPI771963	vermont_department_of_health_laboratory	centers_for_disease_control_and_prevention
A/Slovenia/461/2014	EPI574450	laboratory_for_virology,_national_institute_of_public_health	national_institute_for_medical_research
A/Zhejiang/4/2009	EPI350446	?	other_database_import
A/AthensGR/2382/2011	EPI342555	hellenic_pasteur_institute	hellenic_pasteur_institute
A/Paris/2588/2016	EPI831961	?	institut_pasteur
A/Singapore/GP1142/2009	EPI378697	?	other_database_import
A/NewMexico/16/2009	EPI247386	new_mexico_department_of_health	centers_for_disease_control_and_prevention
A/NewYork/7107/2009	EPI255028	?	other_database_import
A/Helsinki/2429/2012	EPI547125	?	other_database_import
A/Odessa/679/2016	EPI815087	institute_of_epidemiology_and_infectious_diseases_ams_of_ukraine	centers_for_disease_control_and_prevention
A/Victoria/2162/2019	EPI1665060	alfred_hospital	who_collaborating_centre_for_reference_and_research_on_influenza
A/England/640/2018	EPI1341903	microbiology_services_colindale,_public_health_england	microbiology_services_colindale,_public_health_england
A/Finland/133/2019	EPI1637893	helsinki_university_central_hospital,_laboratory_services_(huslab)	national_institute_for_health_and_welfare
A/Sydney/49/2014	EPI541224	prince_of_wales_hospital	who_collaborating_centre_for_reference_and_research_on_influenza
A/Iowa/59/2018-egg	EPI1321301	iowa_state_hygienic_laboratory	centers_for_disease_control_and_prevention
A/Catalonia/NSVH52478/2016	EPI1142614	hospital_universitari_vall_d'hebron	hospital_universitari_vall_d'hebron
A/PapuaNewGuinea/87/2016	EPI989639	papua_new_guinea_institute_of_medical_research	who_collaborating_centre_for_reference_and_research_on_influenza
A/Budapest/WRAIR3789N/2011	EPI333366	?	other_database_import
A/Iquique/32463/2018	EPI1392746	instituto_de_salud_publica_de_chile	instituto_de_salud_publica_de_chile
A/Ivanovo/CRIE-70/2016	EPI824834	?	central_research_institute_for_epidemiology
A/NorthCarolina/7/2020	EPI1714530	north_carolina_state_laboratory_of_public_health	centers_for_disease_control_and_prevention
A/NordPasDeCalais/1538/2019	EPI1398607	?	institut_pasteur
A/Netherlands/1612/2019	EPI1639469	erasmus_medical_center	erasmus_medical_center
A/DistrictOfColumbia/46/2019	EPI1644316	dc_public_health_lab	centers_for_disease_control_and_prevention
A/StEtienne/115/2020	EPI1696310	cnr_virus_des_infections_respiratoires___france_sud	cnr_virus_des_infections_respiratoires___france_sud
A/Netherlands/51/2016	EPI733815	national_institute_for_public_health_and_the_environment_(rivm)	crick_worldwide_influenza_centre
A/Texas/11299/2020	EPI1710193	u.s._air_force_school_of_aerospace_medicine_	u.s._air_force_school_of_aerospace_medicine
A/Maryland/18/2016	EPI828395	maryland_department_of_health_and_mental_hygiene	centers_for_disease_control_and_prevention
A/NewHampshire/45/2015	EPI695380	new_hampshire_public_health_laboratories	centers_for_disease_control_and_prevention
A/Hunan/SWL4/2009	EPI253293	?	who_chinese_national_influenza_center
A/Virginia/10930/2020	EPI1707380	u.s._air_force_school_of_aerospace_medicine_	u.s._air_force_school_of_aerospace_medicine
A/ElSalvador/955/2018	EPI1345030	contiguo_a_hospital_rosales	centers_for_disease_control_and_prevention
A/Sweden/70/2019	EPI1441011	?	public_health_agency_of_sweden
A/Wisconsin/629-D00933/2009	EPI214348	?	other_database_import
A/California/9/2013-egg	EPI439222	u.s._air_force_school_of_aerospace_medicine	centers_for_disease_control_and_prevention
A/Toyama/68/2010	EPI338656	?	other_database_import
A/Darwin/91/2020	EPI1722164	influenza_surveillance_centre_for_disease_control	who_collaborating_centre_for_reference_and_research_on_influenza
A/Washington/324/2017	EPI1452340	marshfield_clinic_research_foundation	centers_for_disease_control_and_prevention
A/Arizona/11603/2020	EPI1741995	u.s._air_force_school_of_aerospace_medicine_	u.s._air_force_school_of_aerospace_medicine
A/Tasmania/62/2013	EPI526715	royal_hobart_hospital	who_collaborating_centre_for_reference_and_research_on_influenza
A/England/182/2019	EPI1491582	microbiology_services_colindale,_public_health_england	microbiology_services_colindale,_public_health_england
A/Anhui-Dangtu/SWL11005/2019-egg	EPI1648870	who_chinese_national_influenza_center	who_chinese_national_influenza_center
A/Hunan-Lusong/SWL11/2019	EPI1353238	who_chinese_national_influenza_center	who_chinese_national_influenza_center
A/FuZhou/SWL1174/2013	EPI585788	?	other_database_import
A/Taiwan/80693/2018	EPI1281128	center_for_disease_control	national_institute_of_infectious_diseases_(niid)
A/Victoria/104/2019	EPI1594182	victorian_infectious_diseases_reference_laboratory_	who_collaborating_centre_for_reference_and_research_on_influenza
A/Bangalore/8975-19/2009	EPI615246	?	other_database_import
A/Nagasaki/17N048/2018	EPI1364732	niigata_university	niigata_university
A/Taiwan/81123/2018	EPI1382641	adimmune_corporation	centers_for_disease_control_and_prevention
A/MexicoCity/INER0958/2012	EPI403550	?	other_database_import
A/Brest/1987/2019	EPI1444863	?	institut_pasteur
A/Philippines/1421/2019	EPI1650066	research_institute_for_tropical_medicine,_virology_department	centers_for_disease_control_and_prevention
A/Niger/3474/2016	EPI859020	centre_de_recherche_medicale_et_sanitaire_(cermes)	crick_worldwide_influenza_centre
A/Indiana/39/2016	EPI792584	indiana_state_department_of_health_laboratories	centers_for_disease_control_and_prevention
A/SantaCatarina/93/2016	EPI1032150	lacen_sc	instituto_oswaldo_cruz_fiocruz___laboratory_of_respiratory_viruses_and_measles_(lvrs)
A/Shanghai-Putuo/SWL1189/2014-egg	EPI587487	who_chinese_national_influenza_center	who_chinese_national_influenza_center
A/Kosovo/905/2009	EPI278505	?	national_institute_for_medical_research
A/Delaware/28/2019	EPI1437613	delaware_public_health_lab	centers_for_disease_control_and_prevention
A/Singapore/TT0028/2017	EPI952427	ministry_of_health,_singapore	ministry_of_health,_singapore
A/Hawaii/1/2010-egg	EPI247294	state_of_hawaii_department_of_health	centers_for_disease_control_and_prevention
A/Kanagawa/AC1932/2020	EPI1722574	national_institute_of_infectious_diseases_(niid)	national_institute_of_infectious_diseases_(niid)
A/Boston/DOA70/2011	EPI359425	?	other_database_import
A/Virginia/11307/2020	EPI1710255	u.s._air_force_school_of_aerospace_medicine_	u.s._air_force_school_of_aerospace_medicine
A/Philippines/2638/2010	EPI294117	research_institute_of_tropical_medicine	who_collaborating_centre_for_reference_and_research_on_influenza
A/Orebro/3/2019	EPI1608942	laboratoriemedicinska_kliniken,_klinisk_mikrobiologi,_universitetssjukhuset_orebro	public_health_agency_of_sweden
A/Denmark/3286/2019	EPI1641064	statens_serum_institute	statens_serum_institute
A/Florida/78/2018	EPI1282130	florida_department_of_health_jacksonville	centers_for_disease_control_and_prevention
A/Netherlands/2314/2018	EPI1337035	erasmus_medical_center	erasmus_medical_center
A/Michigan/73/2016	EPI815795	michigan_department_of_community_health	centers_for_disease_control_and_prevention
A/Ireland/10/2009	EPI323572	?	other_database_import
A/Washington/44/2012	EPI396147	washington_state_public_health_laboratory	centers_for_disease_control_and_prevention
A/Minnesota/46/2018	EPI1311910	minnesota_department_of_health	centers_for_disease_control_and_prevention
A/Fukui/55/2019	EPI1721710	fukui_prefectural_institute_of_public_health	national_institute_of_infectious_diseases_(niid)
A/Iowa/69/2019	EPI1649668	iowa_state_hygienic_laboratory	centers_for_disease_control_and_prevention
A/Brunei/8/2019	EPI1489571	r.i.p.a.s._hospital,_department_of_laboratory_services	who_collaborating_centre_for_reference_and_research_on_influenza
A/HongKong/3649/2017	EPI1078397	government_virus_unit	centers_for_disease_control_and_prevention
A/Zhangzhou/SWL1357/2014	EPI585838	?	other_database_import
A/Panama/317754/2016	EPI725238	instituto_conmemorativo_gorgas_de_estudios_de_la_salud	centers_for_disease_control_and_prevention
A/Darwin/50/2018	EPI1335941	influenza_surveillance_centre_for_disease_control	who_collaborating_centre_for_reference_and_research_on_influenza
A/Mississippi/35/2017	EPI1124401	mississippi_public_health_laboratory	centers_for_disease_control_and_prevention
A/Fukuoka/19326/2020	EPI1732007	fukuoka_institute_of_public_health_and_environmental_sciences	national_institute_of_infectious_diseases_(niid)
A/Mexico/57/2017	EPI980425	laboratorio_de_virus_respiratorio	centers_for_disease_control_and_prevention
A/Finland/870/2018	EPI1255124	national_institute_for_health_and_welfare	national_institute_for_health_and_welfare
A/Taiwan/1102/2011	EPI349596	?	other_database_import
A/Netherlands/2326/2018	EPI1337055	erasmus_medical_center	erasmus_medical_center
A/Guangxi/SWL10/2009	EPI256601	?	who_chinese_national_influenza_center
A/Honduras/2789/2018	EPI1349363	laboratorio_nacional_de_virologia	centers_for_disease_control_and_prevention
A/Miyazaki/85/2017	EPI1085172	miyazaki_prefectural_institute_for_public_health_and_environment	national_institute_of_infectious_diseases_(niid)
A/Sichuan-Qingyang/SWL11819/2018	EPI1339284	who_chinese_national_influenza_center	who_chinese_national_influenza_center
A/Nevada/1/2011	EPI310039	nevada_state_health_laboratory	centers_for_disease_control_and_prevention
A/Guatemala/612/2019	EPI1661379	laboratorio_nacional_de_salud_guatemala	centers_for_disease_control_and_prevention
A/Yunnan-Hongta/SWL11417/2016	EPI885725	who_chinese_national_influenza_center	who_chinese_national_influenza_center
A/Guatemala/6371/2019	EPI1631494	laboratorio_nacional_de_salud_guatemala	centers_for_disease_control_and_prevention
A/Wisconsin/629-D00832/2009	EPI247988	?	other_database_import
A/Bangladesh/1190714007/2019	EPI1608079	icddr,b_international_centre_for_diarrhoeal_disease_research,_bangladesh	centers_for_disease_control_and_prevention
A/Bangladesh/7190413006/2019	EPI1547542	icddr,b_international_centre_for_diarrhoeal_disease_research,_bangladesh	centers_for_disease_control_and_prevention
A/Managua/61101/2009	EPI247619	?	other_database_import
A/RioGrandedoSul/720/2014	EPI1032086	lacen/rs___laboratório_central_de_saúde_pública_do_rio_grande_do_sul	instituto_oswaldo_cruz_fiocruz___laboratory_of_re
A/Brandenburg/43/2009	EPI253728	robert_koch_institute	robert_koch_institute
A/Illinois/33/2009	EPI247309	illinois_department_of_public_health_chicago	centers_for_disease_control_and_prevention
A/Bangladesh/3190503026/2019	EPI1588274	icddr,b_international_centre_for_diarrhoeal_disease_research,_bangladesh	centers_for_disease_control_and_prevention
A/Nevada/11181/2020	EPI1709287	u.s._air_force_school_of_aerospace_medicine_	u.s._air_force_school_of_aerospace_medicine
A/Nepal/854/2012	EPI475373	national_public_health_laboratory	national_institute_of_infectious_diseases_(niid)
A/Berlin/167/2012	EPI417121	robert_koch_institute	national_institute_for_medical_research
A/DominicanRepublic/9955/2016	EPI871114	laboratorio_de_investigacion_/_centro_de_educacion_medica_y_amistad_dominico_japones_(cemadoja)	centers_f
A/Qatar/16-VI-19-0044629/2019	EPI1619505	supreme_health_council	crick_worldwide_influenza_centre
A/NewYork/4238/2009	EPI223187	?	other_database_import
A/Jiangsu-Quanshan/SWL111/2016	EPI697092	who_chinese_national_influenza_center	who_chinese_national_influenza_center
A/Bangladesh/4011/2018	EPI1329725	institute_of_epidemiology_disease_control_and_research_(iedcr)_&_bangladesh_national_influenza_centre_(nic)	centers_for_disease_control_a
A/Guyane/414/2019	EPI1507080	national_influenza_center_french_guiana_and_french_indies	centers_for_disease_control_and_prevention
A/Honduras/1996/2018	EPI1255672	laboratorio_nacional_de_virologia	centers_for_disease_control_and_prevention
A/Honduras/3425/2018	EPI1350562	laboratorio_nacional_de_virologia	centers_for_disease_control_and_prevention
A/Acores/15/2019	EPI1655522	instituto_nacional_de_saude_(insa)	crick_worldwide_influenza_centre
A/Sydney/DD3-07/2010	EPI320965	?	other_database_import
A/Florida/11/2014	EPI510151	florida_department_of_health_tampa	centers_for_disease_control_and_prevention
A/Delaware/19/2018	EPI1225262	delaware_public_health_lab	centers_for_disease_control_and_prevention
A/Trollhattan/3/2012	EPI418375	?	swedish_institute_for_infectious_disease_control
A/Sydney/1005/2018	EPI1272501	institute_of_medical_and_veterinary_science_(imvs)	who_collaborating_centre_for_reference_and_research_on_influenza
A/Singapore/GP496/2011	EPI381174	?	other_database_import
A/Paris/1225/2019	EPI1388706	?	institut_pasteur
A/EspiritoSanto/529/2016	EPI1031885	lacen/es___laboratório_central_de_saúde_pública_do_espírito_santo	instituto_oswaldo_cruz_fiocruz___laboratory_of_respiratory
A/NordrheinWestfalen/138/2017	EPI1156446	robert_koch_institute_nationales_referenzzentrum_für_influenza	robert_koch_institute
A/Kentucky/31/2019	EPI1643991	kentucky_division_of_laboratory_services	centers_for_disease_control_and_prevention
A/NewYork/3534/2009	EPI188993	?	other_database_import
A/Ontario/RV0218/2020	EPI1736683	public_health_ontario	public_health_agency_of_canada_(phac)
A/Canberra/1A/2019	EPI1690405	canberra_hospital	who_collaborating_centre_for_reference_and_research_on_influenza
A/Connecticut/39/2019	EPI1663603	connecticut_department._of_public_health	centers_for_disease_control_and_prevention
A/Hawaii/40/2019	EPI1490772	state_of_hawaii_department_of_health	centers_for_disease_control_and_prevention
A/Tunisia/3312/2016	EPI983109	national_influenza_centre_tunis,_unit_virology,_microbiology_laboratory,_charles_nicolle's_hospital	crick_worldwide_influenza_centre
A/Singapore/GP1094/2009	EPI378597	?	other_database_import
A/Wisconsin/629-D00132/2009	EPI247812	?	other_database_import
A/Singapore/502J/2009	EPI485520	?	other_database_import
A/Rome/651/2009	EPI245879	?	other_database_import
A/Barcelona/INS378/2009	EPI283641	?	other_database_import
A/NewYork/6943/2009	EPI254964	?	other_database_import
A/Vitebsk/2152/2018	EPI1272045	laboratory_of_influenza_and_ili_	crick_worldwide_influenza_centre
A/Fiji/2/2016-egg	EPI793046	national_centre_for_scientific_services_for_virology__and_vector_borne_diseases	who_collaborating_centre_for_reference_and_research_on_influenza
A/Netherlands/2915/2015	EPI687816	erasmus_university_of_rotterdam	crick_worldwide_influenza_centre
A/HongKong/1057/2018	EPI1266644	hong_kong_department_of_health	centers_for_disease_control_and_prevention
A/California/202/2019	EPI1636683	california_department_of_health_services	centers_for_disease_control_and_prevention
A/Hainan-Wenchang/SWL1657/2018	EPI1339476	who_chinese_national_influenza_center	who_chinese_national_influenza_center
A/Boston/DOA14/2011	EPI361051	?	other_database_import
A/Jiangxi-Donghu/SWL1564/2019-egg	EPI1504179	who_chinese_national_influenza_center	who_chinese_national_influenza_center
A/Michigan/159/2020	EPI1738034	michigan_department_of_community_health	centers_for_disease_control_and_prevention
A/Wellington/20/2018	EPI1283213	institute_of_environmental_science_and_research	who_collaborating_centre_for_reference_and_research_on_influenza
A/PuertoRico/52/2015	EPI716019	puerto_rico_department_of_health	centers_for_disease_control_and_prevention
A/Kentucky/8/2016	EPI772446	kentucky_division_of_laboratory_services	centers_for_disease_control_and_prevention
A/SantaCatarina/168/2016	EPI1032095	lacen_sc	instituto_oswaldo_cruz_fiocruz___laboratory_of_respiratory_viruses_and_measles_(lvrs)
A/Bulgaria/611/2013	EPI450730	national_centre_of_infectious_and_	national_institute_for_medical_research
A/Konya/1002/2017	EPI1136048	refik_saydam_national_public_health_agency	ministry_of_health_turkey
A/Macau/601391/2018	EPI1252218	national_university_hospital	who_collaborating_centre_for_reference_and_research_on_influenza
A/HongKong/2113/2017	EPI1019912	government_virus_unit	crick_worldwide_influenza_centre
A/HongKong/2244/2017	EPI1019950	government_virus_unit	crick_worldwide_influenza_centre
A/Iowa/4/2010	EPI252135	iowa_state_hygienic_laboratory	centers_for_disease_control_and_prevention
A/England/660/2013	EPI677716	microbiology_services_colindale,_public_health_england	microbiology_services_colindale,_public_health_england
A/Gunma/164/2016	EPI855432	gunma_prefectural_institute_of_public_health_and_environmental_sciences	national_institute_of_infectious_diseases_(niid)
A/Milan/194/2011	EPI352657	?	other_database_import
A/NizhnyNovgorod/CRIE/133/2019	EPI1385151	center_of_hygiene_and_epidemiology_in_novgorod_oblast	central_research_institute_of_epidemiology
A/Valencia/7_0861/2020	EPI1672529	fisabio___public_health,_generalitat_valenciana	center_for_public_health_research_(csisp)
A/Bangkok/INS477/2010	EPI332331	?	other_database_import
A/Bratislava/1239/2009	EPI210511	national_public_health_institute_of_slovakia	national_institute_for_medical_research
A/India/5416/2012	EPI409891	national_institute_of_virology	centers_for_disease_control_and_prevention
A/Tennessee/2/2012	EPI358147	tennessee_department_of_health_laboratory_nashville	centers_for_disease_control_and_prevention
A/RhodeIsland/19/2018	EPI1323667	rhode_island_department_of_health	centers_for_disease_control_and_prevention
A/Kanagawa/IC1921/2020	EPI1691722	national_institute_of_infectious_diseases_(niid)	national_institute_of_infectious_diseases_(niid)
A/Brisbane/190/2011-egg	EPI349121	queensland_health_scientific_services	who_collaborating_centre_for_reference_and_research_on_influenza
A/Tianjin-Ninghe/SWL43/2010	EPI257687	?	who_chinese_national_influenza_center
A/Eskisehir/359/2016	EPI717662	refik_saydam_national_public_health_agency	crick_worldwide_influenza_centre
A/Ukraine/5928/2013	EPI462096	ministry_of_health_of_ukraine	national_institute_for_medical_research
A/Vietnam/12032005/2009	EPI405702	?	other_database_import
A/England/202/2009	EPI240459	microbiology_services_colindale,_public_health_england	microbiology_services_colindale,_public_health_england
A/Victoria/2841/2019	EPI1647870	royal_chidrens_hospital	who_collaborating_centre_for_reference_and_research_on_influenza
A/Missouri/10824/2020	EPI1706611	u.s._air_force_school_of_aerospace_medicine_	u.s._air_force_school_of_aerospace_medicine
A/Paris/1585/2017	EPI1133774	?	institut_pasteur
A/DominicanRepublic/9454/2015	EPI716491	laboratorio_de_investigacion_/_centro_de_educacion_medica_y_amistad_dominico_japones_(cemadoja)	centers_
A/Bishkek/3/2009	EPI241700	?	other_database_import
A/Cheboksary/172/2018	EPI1271914	ivanovsky_research_institute_of_virology_rams	crick_worldwide_influenza_centre
A/Cyprus/S14/2009	EPI210489	nicosia_general_hospital	national_institute_for_medical_research
A/Ukraine/160/2015	EPI621852	institute_of_epidemiology_and_infectious_diseases_ams_of_ukraine	crick_worldwide_influenza_centre
A/NewMexico/24/2013	EPI503420	new_mexico_department_of_health	centers_for_disease_control_and_prevention
A/Jiangxi-Yushui/SWL1220/2014	EPI587449	who_chinese_national_influenza_center	who_chinese_national_influenza_center
A/Latvia/2-764/2010	EPI278521	state_agency,_infectology_center_of_latvia	national_institute_for_medical_research
A/Brazil/3931/2010	EPI278885	instituto_adolfo_lutz	centers_for_disease_control_and_prevention
A/Wyoming/1/2011	EPI302109	wyoming_public_health_laboratory	centers_for_disease_control_and_prevention
A/Norway/3113/2017	EPI1141952	who_national_influenza_centre	crick_worldwide_influenza_centre
A/Alicante/19_0488/2019	EPI1672577	fisabio___public_health,_generalitat_valenciana	center_for_public_health_research_(csisp)
A/Bangladesh/9511/2015-egg	EPI643243	institute_of_epidemiology_disease_control_and_research_(iedcr)_&_bangladesh_national_influenza_centre_(nic)	centers_for_disease_control_and_p
A/Berlin/12/2020	EPI1690566	robert_koch_institute_nationales_referenzzentrum_für_influenza	robert_koch_institute_nationales_referenzzentrum_f?r_influenza
A/Ontario/RV1527/2009	EPI178288	?	other_database_import
A/Townsville/64/2010-egg	EPI302382	queensland_health_scientific_services	who_collaborating_centre_for_reference_and_research_on_influenza
A/Bolivia/1696/2018	EPI1282275	instituto_nacional_de_laboratoriosde_salud_(inlasa)	centers_for_disease_control_and_prevention
A/Kaliningrad/3660/2018	EPI1222335	?	state_research_center_of_virology_and_biotechnology_(vector)
A/Gainesville/3/2014	EPI528766	?	other_database_import
A/NewYork/8/2009-egg	EPI179281	?	centers_for_disease_control_and_prevention
A/NewBrunswick/RV0092/2020	EPI1736626	hôpital_georges_l._dumont	public_health_agency_of_canada_(phac)
A/Mississippi/29/2013	EPI498190	new_york_state_department_of_health	centers_for_disease_control_and_prevention
A/Yokohama/1/2013	EPI418063	yokohama_city_institute_of_public_health.	national_institute_of_infectious_diseases_(niid)
A/Malta/MV035034/2014	EPI507834	mater_dei_hospital	national_institute_for_medical_research
A/Japan/NHRC0004/2009	EPI275003	?	other_database_import
A/SantoDomingo/572N/2009	EPI184675	?	other_database_import
A/Kentucky/4/2016	EPI726100	kentucky_division_of_laboratory_services	centers_for_disease_control_and_prevention
A/England/192/2016	EPI876765	microbiology_services_colindale,_public_health_england	microbiology_services_colindale,_public_health_england
A/Guatemala/221/2016	EPI830534	laboratorio_nacional_de_salud_guatemala	centers_for_disease_control_and_prevention
A/PaysDeLoire/862/2020	EPI1696076	institut_pasteur	institut_pasteur
A/Lao/3816/2016	EPI912073	national_center_for_laboratory_and_epidemiology	centers_for_disease_control_and_prevention
A/Virginia/46/2016	EPI768334	university_of_virginia,_medical_labs/microbiology	centers_for_disease_control_and_prevention
A/Honduras/2514/2018	EPI1254487	laboratorio_nacional_de_virologia	centers_for_disease_control_and_prevention
A/Georgia/365/2018	EPI1260039	national_centre_for_disease_control_and_public_health	crick_worldwide_influenza_centre
A/Suriname/206/2018	EPI1316320	institute_for_biomedical_sciences	centers_for_disease_control_and_prevention
A/Athens/INS264/2009	EPI271213	?	other_database_import
A/Beijing-Dongcheng/SWL51/2011	EPI330083	who_chinese_national_influenza_center	who_chinese_national_influenza_center
A/Darwin/75/2011	EPI319165	influenza_surveillance_centre_for_disease_control	who_collaborating_centre_for_reference_and_research_on_influenza
A/Beijing-Huairou/SWL11031/2009	EPI256349	?	who_chinese_national_influenza_center
A/Macau/611559/2016	EPI1062999	who_chinese_national_influenza_center	who_chinese_national_influenza_center
A/Quebec/RV0036/2018	EPI1140913	?	public_health_agency_of_canada_(phac)
A/Jiangxi-Donghu/SWL15/2010	EPI257691	?	who_chinese_national_influenza_center
A/Nicaragua/1814_01_TR1/2013	EPI572657	?	other_database_import
A/Quebec/RV0945/2019	EPI1370352	?	public_health_agency_of_canada_(phac)
A/Brisbane/158/2011	EPI331646	queensland_health_scientific_services	who_collaborating_centre_for_reference_and_research_on_influenza
A/Alabama/35/2018	EPI1323747	adph_bureau_of_clinical_laboratories	centers_for_disease_control_and_prevention
A/NewYork/3413/2009	EPI212659	?	other_database_import
A/Bangladesh/1110/2015	EPI629280	institute_of_epidemiology_disease_control_and_research_(iedcr)_&_bangladesh_national_influenza_centre_(nic)	centers_for_disease_control_and_prev
A/Oman/4941/2014	EPI552010	central_public_health_laboratory,_ministry_of_health	national_institute_for_medical_research
A/Paraguay/4189/2019	EPI1546311	central_laboratory_of_public_health	centers_for_disease_control_and_prevention
A/NewYork/WC-LVD-14-049/2014	EPI546663	?	other_database_import
A/Wisconsin/23/2016	EPI717225	wisconsin_state_laboratory_of_hygiene	centers_for_disease_control_and_prevention
A/Mexico/48N/2009	EPI190865	?	other_database_import
A/England/216/2019	EPI1491766	microbiology_services_colindale,_public_health_england	microbiology_services_colindale,_public_health_england
A/NewYork/3574/2009	EPI212731	?	other_database_import
A/Delaware/9864/2019	EPI1654084	u.s._air_force_school_of_aerospace_medicine_	u.s._air_force_school_of_aerospace_medicine
A/Sergipe/1625/2016	EPI1032172	lacen/se___laboratório_central_de_saúde_pública_de_sergipe___instituto_parreira_horta	instituto_oswaldo_cruz_fiocruz___laboratory_of_respiratory_v
A/Myanmar/JP-S-030/2010	EPI286671	national_health_laboratory	national_institute_of_infectious_diseases_(niid)
A/Connecticut/2/2013	EPI465408	yale_new_haven_hospital,_clinical_virology_laboratory	centers_for_disease_control_and_prevention
A/Ireland/10413/2018	EPI1310073	national_virus_reference_laboratory	crick_worldwide_influenza_centre
A/Japan/8736/2011	EPI302116	naval_health_research_center	centers_for_disease_control_and_prevention
A/Kawasaki/180/2019	EPI1604999	kawasaki_city_institute_of_public_health_	national_institute_of_infectious_diseases_(niid)
A/Taiwan/2904/2010	EPI382496	?	other_database_import
A/Lisbon/niSU532_17-18/2018	EPI1262234	instituto_nacional_de_saude_(insa)	crick_worldwide_influenza_centre
A/HongKong/H090-684-V23/2009	EPI361918	?	other_database_import
A/Georgia/528/2015	EPI589510	national_centre_for_disease_control_and_public_health	crick_worldwide_influenza_centre
A/Myanmar/M534/2009	EPI284311	?	other_database_import
A/Lao/3844/2019	EPI1739141	national_center_for_laboratory_and_epidemiology	centers_for_disease_control_and_prevention
A/HongKong/3971/2011	EPI334723	government_virus_unit	national_institute_for_medical_research
A/Peru/9118/2018	EPI1266985	us_namru_6	centers_for_disease_control_and_prevention
A/Georgia/1/2016	EPI725138	georgia_public_health_laboratory	centers_for_disease_control_and_prevention
A/BeniMellal/615/2016	EPI748821	institut_national_d'hygi&egrave;ne	crick_worldwide_influenza_centre
A/Jiangsu-Pingjiang/SWL1633/2009	EPI257555	?	who_chinese_national_influenza_center
A/Texas/2/2012	EPI352601	tarrant_county_public_health	centers_for_disease_control_and_prevention
A/Mexico/2364/2019	EPI1606663	laboratorio_de_virus_respiratorio	centers_for_disease_control_and_prevention
A/England/160/2019	EPI1491318	microbiology_services_colindale,_public_health_england	microbiology_services_colindale,_public_health_england
A/Washington/629/2019	EPI1562267	marshfield_clinic_research_foundation	centers_for_disease_control_and_prevention
A/Singapore/GP4653/2010	EPI385862	?	other_database_import
A/FrenchGuiana/2045/2016	EPI832699	national_influenza_center_french_guiana_and_french_indies	centers_for_disease_control_and_prevention
A/Lebanon/1104/2016	EPI1609070	rafic_hariri_university_hospital_4th_floor_dna/research_lab	crick_worldwide_influenza_centre
A/Odessa/676/2016	EPI816945	institute_of_epidemiology_and_infectious_diseases_ams_of_ukraine	crick_worldwide_influenza_centre
A/Kanagawa/137/2009	EPI212436	?	other_database_import
A/BadenWurttemberg/195/2019	EPI1429274	?	robert_koch_institute_nationales_referenzzentrum_f?r_influenza
A/Sweden/82/2017	EPI1143667	?	public_health_agency_of_sweden
A/Greece/50/2018	EPI1177373	aristotelian_university_of_thessaloniki	crick_worldwide_influenza_centre
A/Wisconsin/629-D00834/2009	EPI247996	?	other_database_import
A/Alsace/1532/2015	EPI645922	institut_pasteur	crick_worldwide_influenza_centre
A/Minnesota/46/2019	EPI1546483	minnesota_department_of_health	centers_for_disease_control_and_prevention
A/Formosa/V2361/2012	EPI405799	instituto_nacional_de_enfermedades_infecciosas	national_institute_for_medical_research
A/Singapore/INFKK-16-0051/2016	EPI788411	ministry_of_health,_singapore	ministry_of_health,_singapore
A/Singapore/KK117/2011	EPI320890	?	other_database_import
A/Netherlands/834/2019	EPI1413627	erasmus_medical_center	erasmus_medical_center
A/Singapore/TT459/2010	EPI385712	?	other_database_import
A/Southaustralia/3/2014	EPI529482	institute_of_medical_and_veterinary_science_(imvs)	who_collaborating_centre_for_reference_and_research_on_influenza
A/Australia/45/2009	EPI245017	?	other_database_import
A/Singapore/GP3991/2009	EPI379254	?	other_database_import
A/Tokyo/19226/2019	EPI1630233	tokyo_metropolitan_institute_of_public_health	national_institute_of_infectious_diseases_(niid)
A/Austria/953687/2016	EPI917108	department_of_virology,_medical_university_vienna	crick_worldwide_influenza_centre
A/Denmark/1900/2009	EPI256008	statens_serum_institute	national_institute_for_medical_research
A/Austria/1031031/2017	EPI1153742	university_of_vienna	crick_worldwide_influenza_centre
A/Lorraine/2467/2016	EPI824715	?	institut_pasteur
A/Houston/JMM_93/2012	EPI613564	?	other_database_import
A/Slovenia/5155/2009	EPI255950	laboratory_for_virology,_national_institute_of_public_health	national_institute_for_medical_research
A/Singapore/DMS870/2009	EPI634831	?	other_database_import
A/Castellon/2_1108/2020	EPI1672521	fisabio___public_health,_generalitat_valenciana	center_for_public_health_research_(csisp)
A/Kanagawa/AC1720/2018-egg	EPI1190109	national_institute_of_infectious_diseases_(niid)	national_institute_of_infectious_diseases_(niid)
A/Wisconsin/39/2016	EPI732036	wisconsin_state_laboratory_of_hygiene	centers_for_disease_control_and_prevention
A/Spain/10181/2016	EPI759115	universidad_de_valladolid	crick_worldwide_influenza_centre
A/Dijon/1290/2018	EPI1208744	institut_pasteur	institut_pasteur
A/MariEl/CRIE/281/2018	EPI1260514	?	central_research_institute_of_epidemiology
A/Missouri/19/2018	EPI1207083	missouri_department._of_health_&_senior_services	centers_for_disease_control_and_prevention
A/Henan-Luolong/SWL316/2019	EPI1648408	who_chinese_national_influenza_center	who_chinese_national_influenza_center
A/Massachusetts/5/2019	EPI1367833	massachusetts_department_of_public_health	centers_for_disease_control_and_prevention
A/Niedersachsen/9/2020	EPI1690553	robert_koch_institute_nationales_referenzzentrum_für_influenza	robert_koch_institute_nationales_referenzzentrum_f?r_influenza
A/Darwin/119/2018	EPI1335793	influenza_surveillance_centre_for_disease_control	who_collaborating_centre_for_reference_and_research_on_influenza
A/Florida/92/2015	EPI685458	florida_department_of_health_tampa	centers_for_disease_control_and_prevention
A/Singapore/TT149/2015	EPI721812	ministry_of_health,_singapore	ministry_of_health,_singapore
A/Vietnam/GHS93/2016	EPI830094	pasteur_institute,_influenza_laboratory	centers_for_disease_control_and_prevention
A/Romania/103/2020	EPI1704062	national_institute_for_infectious_diseases_“prof._dr._matei_balș”	national_institute_of_infectious_diseases_prof._dr._matei_bals
A/Aarhus/INS3_653/2011	EPI529803	?	other_database_import
A/Brisbane/2013/2009	EPI233028	queensland_health_scientific_services	who_collaborating_centre_for_reference_and_research_on_influenza
A/Argentina/7/2011	EPI309794	instituto_nacional_de_enfermedades_infecciosas	centers_for_disease_control_and_prevention
A/Texas/39/2020	EPI1719707	texas_department_of_state_health_services_laboratory_services	centers_for_disease_control_and_prevention
A/Sydney/80/2018	EPI1281612	clinical_virology_unit,_cdim	who_collaborating_centre_for_reference_and_research_on_influenza
A/Osaka/60/2010	EPI286663	osaka_prefectural_institute_of_public_health	national_institute_of_infectious_diseases_(niid)
A/NorthDakota/16/2016	EPI732387	north_dakota_department_of_health	centers_for_disease_control_and_prevention
A/Kosrae/2003/2009	EPI215875	kosrae_state_hospital	who_collaborating_centre_for_reference_and_research_on_influenza
A/Florida/142/2019	EPI1669301	florida_department_of_health_jacksonville	centers_for_disease_control_and_prevention
A/StPetersburg/RII-4188S/2019	EPI1490880	research_institute_of_influenza,_ministry_of_healthcare_of_the_russian_federation	who_national_influenza_centre_russian_federation
A/Yokohama/206/2019	EPI1640084	yokohama_city_institute_of_public_health.	national_institute_of_infectious_diseases_(niid)
A/NewMexico/11894/2020	EPI1735777	u.s._air_force_school_of_aerospace_medicine_	u.s._air_force_school_of_aerospace_medicine
A/Singapore/KK207/2015	EPI722359	ministry_of_health,_singapore	ministry_of_health,_singapore
A/Germany/11116/2020	EPI1708796	u.s._air_force_school_of_aerospace_medicine_	u.s._air_force_school_of_aerospace_medicine
A/Ethiopia/13/2010	EPI273856	ethiopian_health_and_nutrition_research_institute_(ehnri)	centers_for_disease_control_and_prevention
A/Delaware/9/2018	EPI1181843	delaware_public_health_lab	centers_for_disease_control_and_prevention
A/SouthAfrica/R07347/2017-egg	EPI1085324	national_institute_for_communicable_disease	centers_for_disease_control_and_prevention
A/Navarra/595/2013	EPI442975	servicio_de_microbiología_complejo_hospitalario_de_navarra	instituto_de_salud_carlos_iii
A/Perugia/38/2014	EPI531240	istituto_superiore_di_sanità	national_institute_for_medical_research
A/Arizona/58/2018	EPI1337835	arizona_department_of_health_services	centers_for_disease_control_and_prevention
A/Wisconsin/629-D01839/2009	EPI214628	?	other_database_import
A/Chongqing-Wuxi/SWL3120/2009	EPI257387	?	who_chinese_national_influenza_center
A/HongKong/106/2019	EPI1356150	government_virus_unit	crick_worldwide_influenza_centre
A/SanDiego/WR1633P/2009	EPI282989	?	other_database_import
A/Sachsen-Anhalt/3/2017	EPI995885	robert_koch_institute	crick_worldwide_influenza_centre
A/Kanagawa/IC1701/2017	EPI1081720	national_institute_of_infectious_diseases_(niid)	national_institute_of_infectious_diseases_(niid)
A/Ohio/14/2018	EPI1210920	ohio_department_of_health_laboratories	centers_for_disease_control_and_prevention
A/Bangladesh/1190710012/2019	EPI1608023	icddr,b_international_centre_for_diarrhoeal_disease_research,_bangladesh	centers_for_disease_control_and_prevention
A/Yavatmal/NIV9438/2009	EPI259556	?	other_database_import
A/Santiago/46126/2019	EPI1505025	instituto_de_salud_publica_de_chile	instituto_de_salud_publica_de_chile
A/Guatemala/309/2019	EPI1739133	laboratorio_nacional_de_salud_guatemala	centers_for_disease_control_and_prevention
A/Singapore/MOH0114/2019	EPI1626761	ministry_of_health,_singapore	ministry_of_health,_singapore
A/Florida/56/2016	EPI767788	florida_department_of_health_tampa	centers_for_disease_control_and_prevention
A/England/54520743/2015	EPI679249	microbiology_services_colindale,_public_health_england	microbiology_services_colindale,_public_health_england
A/Wisconsin/629-D01015/2009	EPI249270	?	other_database_import
A/Lorraine/100/2019	EPI1354953	?	institut_pasteur
A/Australia/7/2009	EPI245153	?	other_database_import
A/Mexico/4595/2009	EPI186276	laboratorio_de_virus_respiratorio	centers_for_disease_control_and_prevention
A/Newcaledonia/6/2011	EPI331372	institut_pasteur_new_caledonia	who_collaborating_centre_for_reference_and_research_on_influenza
A/Bangalore/2960-03/2009	EPI615240	?	other_database_import
A/Paris/217/2020	EPI1695690	institut_pasteur	institut_pasteur
A/CzechRepublic/187/2013	EPI488072	?	other_database_import
A/Yokohama/110/2018	EPI1342337	yokohama_city_institute_of_public_health.	national_institute_of_infectious_diseases_(niid)
A/Antsirabe/4579/2018	EPI1437124	institut_pasteur_de_madagascar	crick_worldwide_influenza_centre
A/Johannesburg/R8017/18/2018	EPI1449753	national_institute_for_communicable_disease	national_institute_for_communicable_diseases
A/Victoria/897/2017	EPI1140373	austin_health	who_collaborating_centre_for_reference_and_research_on_influenza
A/Indiana/29/2019	EPI1437874	indiana_state_department_of_health_laboratories	centers_for_disease_control_and_prevention
A/England/709/2016	EPI877707	microbiology_services_colindale,_public_health_england	microbiology_services_colindale,_public_health_england
A/HongKong/4395/2019	EPI1670417	government_virus_unit	crick_worldwide_influenza_centre
A/NewYork/10506/2019	EPI1699283	u.s._air_force_school_of_aerospace_medicine_	u.s._air_force_school_of_aerospace_medicine
A/Washington/11317/2020	EPI1710335	u.s._air_force_school_of_aerospace_medicine_	u.s._air_force_school_of_aerospace_medicine
A/Kazakhstan/4763/2016	EPI823589	national_reference_laboratory	crick_worldwide_influenza_centre
A/Egypt/104/2010-egg	EPI301903	vacsera	national_institute_for_medical_research
A/England/4980055/2010	EPI623158	?	other_database_import
A/Cardiff/5998/2019	EPI1359877	public_health_wales_microbiology_cardiff	public_health_wales_microbiology_cardiff
A/Orenburg/1/2016	EPI816951	ivanovsky_research_institute_of_virology_rams	crick_worldwide_influenza_centre
A/Virginia/11310/2020	EPI1710279	u.s._air_force_school_of_aerospace_medicine_	u.s._air_force_school_of_aerospace_medicine
A/Florida/1/2019	EPI1363544	florida_department_of_health_jacksonville	centers_for_disease_control_and_prevention
A/Shanghai-Huangpu/SWL12017/2015	EPI1338830	who_chinese_national_influenza_center	who_chinese_national_influenza_center
A/Singapore/ON134/2009	EPI186371	ministry_of_health,_singapore	ministry_of_health,_singapore
A/MexicoCity/INER17/2010	EPI406742	?	other_database_import
A/Bangalore/4976-17/2010	EPI615260	?	other_database_import
A/Padova/3/2018	EPI1183907	istituto_superiore_di_sanità_	crick_worldwide_influenza_centre
A/Darwin/124/2018-egg	EPI1370298	influenza_surveillance_centre_for_disease_control	who_collaborating_centre_for_reference_and_research_on_influenza
A/SuratThani/563/2009	EPI231481	who_national_influenza_centre,_national_institute_of_medical_research_(nimr)	centers_for_disease_control_and_prevention
A/SantoDomingo/WR1057N/2009	EPI215440	?	other_database_import
A/Bangalore/2071-38/2012	EPI615208	?	other_database_import
A/Estonia/98801/2016	EPI823549	health_protection_inspectorate	crick_worldwide_influenza_centre
A/Neimenggu-Xilinhaote/1259/2019	EPI1504089	who_chinese_national_influenza_center	who_chinese_national_influenza_center
A/Georgia/27/2019	EPI1488643	georgia_public_health_laboratory	centers_for_disease_control_and_prevention
A/BadenWurttemberg/4/2010	EPI253892	robert_koch_institute	robert_koch_institute
A/Qatar/10-vi-18-0039784/2018	EPI1315932	supreme_health_council	crick_worldwide_influenza_centre
A/Mexico/1949/2018	EPI1329406	laboratorio_de_virus_respiratorio	centers_for_disease_control_and_prevention
A/Helsinki/383M/2014	EPI550411	?	other_database_import
A/Wisconsin/15/2016	EPI756468	marshfield_clinic_research_foundation	centers_for_disease_control_and_prevention
A/Bolivia/3522/2018	EPI1330001	instituto_nacional_de_laboratoriosde_salud_(inlasa)	centers_for_disease_control_and_prevention
A/Sapporo/120/2013	EPI497683	sapporo_city_institute_of_public_health	national_institute_of_infectious_diseases_(niid)
A/Bangladesh/704029/2017	EPI1118282	institute_of_epidemiology_disease_control_and_research_(iedcr)_&_bangladesh_national_influenza_centre_(nic)	centers_for_disease_control
A/Singapore/GP291/2013	EPI544639	ministry_of_health,_singapore	ministry_of_health,_singapore
A/HongKong/2149/2017	EPI1019914	government_virus_unit	crick_worldwide_influenza_centre
A/NewHampshire/28/2017	EPI1137001	new_hampshire_public_health_laboratories	centers_for_disease_control_and_prevention
A/Brisbane/1025/2019	EPI1647167	institute_of_medical_and_veterinary_science_(imvs)	who_collaborating_centre_for_reference_and_research_on_influenza
A/England/94640079/2009	EPI300690	microbiology_services_colindale,_public_health_england	other_database_import
A/StPetersburg/RII-2045S/2020	EPI1720200	research_institute_of_influenza,_ministry_of_healthcare_of_the_russian_federation	who_national_influenza_centre_russian_federation
A/Manitoba/RV2076p/2009	EPI303628	?	other_database_import
A/Austria/1029923/2017	EPI1201119	university_of_vienna	crick_worldwide_influenza_centre
A/Chanthaburi/180/2017	EPI1197920	who_national_influenza_centre,_national_institute_of_medical_research_(nimr)	centers_for_disease_control_and_prevention
A/England/259/2009	EPI267274	microbiology_services_colindale,_public_health_england	microbiology_services_colindale,_public_health_england
A/Spain/12113/2016	EPI759123	universidad_de_valladolid	crick_worldwide_influenza_centre
A/California/172/2016	EPI880103	california_department_of_health_services	centers_for_disease_control_and_prevention
A/PaisVasco/3139/2018	EPI1437438	servicio_de_microbiología_hospital_donostia	crick_worldwide_influenza_centre
A/Texas/14/2010	EPI301718	texas_department_of_state_health_services_laboratory_services	centers_for_disease_control_and_prevention
A/Israel/SK433/2017	EPI1222974	central_virology_laboratory_israel_(nic)	crick_worldwide_influenza_centre
A/HongKong/H090-779-V10/2009	EPI362240	?	other_database_import
A/Turkey/46/2019	EPI1437518	refik_saydam_national_public_health_agency	crick_worldwide_influenza_centre
A/Netherlands/2464b/2009	EPI267690	?	other_database_import
A/Guangdong-Duanzhou/SWL1198/2010	EPI266118	?	who_chinese_national_influenza_center
A/Arkansas/3/2009	EPI183111	?	centers_for_disease_control_and_prevention
A/Myanmar/M570/2009	EPI284329	?	other_database_import
A/Fukuoka/19288/2020	EPI1718553	fukuoka_institute_of_public_health_and_environmental_sciences	national_institute_of_infectious_diseases_(niid)
A/CzechRepublic/196/2013	EPI488016	?	other_database_import
A/Caen/2348/2014	EPI557039	institut_pasteur	institut_pasteur
A/Smolensk/CRIE-90/2016	EPI825099	?	central_research_institute_for_epidemiology
A/Arizona/11601/2020	EPI1741979	u.s._air_force_school_of_aerospace_medicine_	u.s._air_force_school_of_aerospace_medicine
A/Cameroon/9415/2017	EPI1193131	centre_pasteur_du_cameroun	crick_worldwide_influenza_centre
A/Guangdong-Zhenjiang/SWL1343/2018	EPI1340687	who_chinese_national_influenza_center	who_chinese_national_influenza_center
A/Singapore/IMH004/2015	EPI721788	ministry_of_health,_singapore	ministry_of_health,_singapore
A/Lao/2013/2016	EPI854119	national_center_for_laboratory_and_epidemiology	centers_for_disease_control_and_prevention
A/Osaka/40/2013	EPI501661	osaka_prefectural_institute_of_public_health	national_institute_of_infectious_diseases_(niid)
A/RiodeJaneiro/99/2016	EPI1032068	instituto_oswaldo_cruz_fiocruz___laboratory_of_respiratory_viruses_and_measles_(lvrs)	instituto_oswaldo_cruz_fiocruz___laboratory_
A/Oman/5965/2018	EPI1328958	central_public_health_laboratory,_ministry_of_health	crick_worldwide_influenza_centre
A/DistrictofColumbia/INS27/2009	EPI245364	?	other_database_import
A/Darwin/80/2018	EPI1336011	influenza_surveillance_centre_for_disease_control	who_collaborating_centre_for_reference_and_research_on_influenza
A/ElSalvador/410/2015-egg	EPI643251	contiguo_a_hospital_rosales	centers_for_disease_control_and_prevention
A/Astrakhan/12/2018	EPI1249329	russian_academy_of_medical_sciences	centers_for_disease_control_and_prevention
A/Lao/F1951/2018	EPI1366311	national_center_for_laboratory_and_epidemiology	national_institute_of_infectious_diseases_(niid)
A/Indonesia/269_S51_L001/2011	EPI1025371	universitas_udayana	university_college_london
A/Wakayama-C/53/2010	EPI321422	wakayama_city_institute_of_public_health	national_institute_of_infectious_diseases_(niid)
A/Florida/10146/2019	EPI1660024	u.s._air_force_school_of_aerospace_medicine_	u.s._air_force_school_of_aerospace_medicine
A/Madrid/INS281/2009	EPI270960	?	other_database_import
A/NewYork/3571/2009	EPI212715	?	other_database_import
A/Sweden/131/2013	EPI484373	?	swedish_national_institute_for_communicable_disease_control
A/Taiwan/1018/2011	EPI349591	?	other_database_import
A/Kanagawa/AC1812/2018	EPI1373405	national_institute_of_infectious_diseases_(niid)	national_institute_of_infectious_diseases_(niid)
A/Mississippi/38/2019	EPI1661285	mississippi_public_health_laboratory	centers_for_disease_control_and_prevention
A/Kuwait/8799/2018	EPI1357441	public_health_laboratory,_virology_unit	centers_for_disease_control_and_prevention
A/Pernambuco/139510-IEC/2016	EPI833230	national_influenza_center	centers_for_disease_control_and_prevention
A/Akita/1/2011	EPI318163	akita_research_center_for_public_health_and_environment	national_institute_of_infectious_diseases_(niid)
A/Kanagawa/IC1852/2019	EPI1608921	national_institute_of_infectious_diseases_(niid)	national_institute_of_infectious_diseases_(niid)
A/Florida/10457/2019	EPI1698930	u.s._air_force_school_of_aerospace_medicine_	u.s._air_force_school_of_aerospace_medicine
A/Serbia/469/2019	EPI1619537	institute_of_immunology_and_virology_torlak	crick_worldwide_influenza_centre
A/Linkoping/12/2018	EPI1233371	?	public_health_agency_of_sweden
A/Moscow/182/2015	EPI696317	d.i._ivanovsky_research_institute_of_virology_moph_of__rf,moscow	who_national_influenza_centre_russian_federation
A/SouthKorea/10328/2019	EPI1667977	u.s._air_force_school_of_aerospace_medicine_	u.s._air_force_school_of_aerospace_medicine
A/Wisconsin/629-D00802/2009	EPI247980	?	other_database_import
A/Georgia/291/2012	EPI387430	national_centre_for_disease_control_and_public_health	national_institute_for_medical_research
A/Bahrain/602/2014	EPI567687	ministry_of_health_bahrain	centers_for_disease_control_and_prevention
A/England/214/2009	EPI186424	?	health_protection_agency_(hpa)
A/Florida/66/2019	EPI1490680	florida_department_of_health_tampa	centers_for_disease_control_and_prevention
A/Delaware/40/2015	EPI611056	delaware_public_health_lab	centers_for_disease_control_and_prevention
A/Singapore/GP1574/2019	EPI1630564	ministry_of_health,_singapore	ministry_of_health,_singapore
A/Chanthaburi/130/2018	EPI1281624	who_national_influenza_centre,_national_institute_of_medical_research_(nimr)	who_collaborating_centre_for_reference_and_research_on_influenz
A/Netherlands/1251/2016	EPI817058	national_institute_for_public_health_and_the_environment_(rivm)	national_institute_for_public_health_and_the_environment_(rivm)
A/Nagasaki/10N088/2011	EPI340671	?	other_database_import
A/Iran/18529/2016	EPI982538	tehran_university_of_medical_sciences	crick_worldwide_influenza_centre
A/Paris/1299/2015	EPI584085	institut_pasteur	institut_pasteur
A/Bangladesh/3190714014/2019	EPI1609835	icddr,b_international_centre_for_diarrhoeal_disease_research,_bangladesh	centers_for_disease_control_and_prevention
A/Montana/22/2009	EPI347054	montana_public_health_laboratory	centers_for_disease_control_and_prevention
A/Lao/839/2012	EPI439235	national_center_for_laboratory_and_epidemiology	centers_for_disease_control_and_prevention
A/Tomsk/1767/2016	EPI943683	state_research_center_of_virology_and_biotechnology_(vector)	centers_for_disease_control_and_prevention
A/BadenWurttemberg/24/2018	EPI1192683	robert_koch_institute_nationales_referenzzentrum_für_influenza	robert_koch_institute_nationales_referenzzentrum_f?r_influenza
A/Ehime/17/2018	EPI1246553	ehime_prefecture_institute_of_public_health_and_environmental_science	national_institute_of_infectious_diseases_(niid)
A/Nara/54/2011	EPI321442	nara_prefectural_institute_for_hygiene_and_environment	national_institute_of_infectious_diseases_(niid)
A/Wisconsin/88/2016	EPI865968	wisconsin_state_laboratory_of_hygiene	centers_for_disease_control_and_prevention
A/California/228/2019	EPI1661631	california_department_of_health_services	centers_for_disease_control_and_prevention
A/Michigan/37/2018	EPI1452602	university_of_michigan_sph_epid	centers_for_disease_control_and_prevention
A/Singapore/GP0707/2017	EPI1022997	ministry_of_health,_singapore	ministry_of_health,_singapore
A/Iwate/5/2020	EPI1740216	research_institute_for_environmental_sciences_and_public_health_of_iwate_prefecture	national_institute_of_infectious_diseases_(niid)
A/Tehran/5853/2010	EPI443078	?	other_database_import
A/Cambodia/11/2011	EPI349214	institute_pasteur_du_cambodia	who_collaborating_centre_for_reference_and_research_on_influenza
A/SriLanka/25/2017	EPI1132259	medical_research_institute	who_collaborating_centre_for_reference_and_research_on_influenza
A/Moscow/CRIE-HDV/2011	EPI339356	?	other_database_import
A/England/6/2019	EPI1369667	microbiology_services_colindale,_public_health_england	microbiology_services_colindale,_public_health_england
A/Wisconsin/629-D00748/2009	EPI247972	?	other_database_import
A/Fukushima/119/2010	EPI295654	fukushima_prefectural_institute_of_public_health	national_institute_of_infectious_diseases_(niid)
A/Washington/532/2019	EPI1561774	marshfield_clinic_research_foundation	centers_for_disease_control_and_prevention
A/Bangladesh/9018/2019	EPI1496517	institute_of_epidemiology_disease_control_and_research_(iedcr)_&_bangladesh_national_influenza_centre_(nic)	centers_for_disease_control_a
A/ElSalvador/471/2016	EPI828626	contiguo_a_hospital_rosales	centers_for_disease_control_and_prevention
A/Iowa/1/2020	EPI1692956	iowa_state_hygienic_laboratory	centers_for_disease_control_and_prevention
A/Sydney/14/2016	EPI813263	westmead_hospital	who_collaborating_centre_for_reference_and_research_on_influenza
A/NewYork/6293/2009	EPI246766	?	other_database_import
A/Oregon/20/2018	EPI1211434	oregon_public_health_laboratory	centers_for_disease_control_and_prevention
A/Iowa/51/2018	EPI1238845	iowa_state_hygienic_laboratory	centers_for_disease_control_and_prevention
A/Norway/2552/2012	EPI416420	who_national_influenza_centre	national_institute_for_medical_research
A/Bolivia/1723/2018	EPI1282513	instituto_nacional_de_laboratoriosde_salud_(inlasa)	centers_for_disease_control_and_prevention
A/Santiago/60456/2019	EPI1568516	instituto_de_salud_publica_de_chile	instituto_de_salud_publica_de_chile
A/Connecticut/7/2019	EPI1367737	connecticut_department._of_public_health	centers_for_disease_control_and_prevention
A/Virginia/10927/2019	EPI1707358	u.s._air_force_school_of_aerospace_medicine_	u.s._air_force_school_of_aerospace_medicine
A/Idaho/11/2009	EPI221080	state_of_idaho_bureau_of_laboratories	centers_for_disease_control_and_prevention
A/Paris/2307/2014	EPI557002	institut_pasteur	institut_pasteur
A/Scotland/EastKilbride_412770/2009	EPI392089	?	other_database_import
A/Llanelli/228/2018	EPI1319009	public_health_wales_microbiology	public_health_wales_microbiology
A/Jiangsu-Sucheng/SWL1909/2015-egg	EPI697266	who_chinese_national_influenza_center	who_chinese_national_influenza_center
A/SouthAustralia/122/2019	EPI1435946	institute_of_medical_and_veterinary_science_(imvs)	who_collaborating_centre_for_reference_and_research_on_influenza
A/Krasnodar/CRIE-195/2016	EPI826936	?	central_research_institute_for_epidemiology
A/Kenya/2836/2010	EPI309924	cdc_kenya	centers_for_disease_control_and_prevention
A/HauteNormandie/758/2016	EPI745612	?	institut_pasteur
A/Managua/539904/2009	EPI283132	?	other_database_import
A/Chile/34/2010	EPI324667	?	other_database_import
A/Ohio/38/2018	EPI1344975	ohio_department_of_health_laboratories	centers_for_disease_control_and_prevention
A/NewYork/34/2017	EPI1094045	new_york_state_department_of_health	centers_for_disease_control_and_prevention
A/Bangladesh/7190613011/2019	EPI1592616	icddr,b_international_centre_for_diarrhoeal_disease_research,_bangladesh	centers_for_disease_control_and_prevention
A/Brussels/INS208/2009	EPI271309	?	other_database_import
A/WestVirginia/11/2009	EPI227911	west_virginia_office_of_laboratory_services	centers_for_disease_control_and_prevention
A/Ghana/FS-10-4048/2010	EPI287013	university_of_ghana	national_institute_for_medical_research
A/Perth/31/2011	EPI566456	pathwest_qe_ii_medical_centre	who_collaborating_centre_for_reference_and_research_on_influenza
A/Guangdong-Liwan/SWL1865/2013	EPI587473	who_chinese_national_influenza_center	who_chinese_national_influenza_center
A/England/688/2016	EPI879260	microbiology_services_colindale,_public_health_england	microbiology_services_colindale,_public_health_england
A/Honduras/2742/2018	EPI1350698	laboratorio_nacional_de_virologia	centers_for_disease_control_and_prevention
A/California/107/2018	EPI1349347	california_department_of_health_services	centers_for_disease_control_and_prevention
A/NewJersey/2/2012	EPI357961	new_jersey_department_of_health_&_senior_services	centers_for_disease_control_and_prevention
A/DominicanRepublic/5059/2011	EPI320010	laboratorio_de_investigacion_/_centro_de_educacion_medica_y_amistad_dominico_japones_(cemadoja)	centers_for_dise
A/NordrheinWestfalen/87/2009	EPI253796	robert_koch_institute	robert_koch_institute
A/Vermont/32/2019	EPI1687221	vermont_department_of_health_laboratory	centers_for_disease_control_and_prevention
A/AbuDhabi/47/2019	EPI1587928	shaikh_khalifa_medical_city	centers_for_disease_control_and_prevention
A/Chile/37/2010	EPI324675	?	other_database_import
A/Mexico/2750/2018	EPI1345167	laboratorio_de_virus_respiratorio	centers_for_disease_control_and_prevention
A/Stockholm/13/2013	EPI450535	?	swedish_institute_for_infectious_disease_control
A/Okinawa/15T012/2016	EPI1091040	niigata_university	niigata_university
A/Townsville/45/2013	EPI491460	queensland_health_scientific_services	who_collaborating_centre_for_reference_and_research_on_influenza
A/Shanghai-Jiading/SWL1909/2015-egg	EPI697251	who_chinese_national_influenza_center	who_chinese_national_influenza_center
A/Bolivia/1485/2019	EPI1608645	instituto_nacional_de_laboratoriosde_salud_(inlasa)	centers_for_disease_control_and_prevention
A/SouthAfrica/4377/2016	EPI830412	national_institute_for_communicable_disease	centers_for_disease_control_and_prevention
A/Singapore/DMS618/2009	EPI634797	?	other_database_import
A/Montana/15/2013	EPI498293	montana_public_health_laboratory	centers_for_disease_control_and_prevention
A/Singapore/DMS131/2010	EPI634731	?	other_database_import
A/NoveZamky/202/2014	EPI532774	national_public_health_institute_of_slovakia	national_institute_for_medical_research
A/England/80640615/2018	EPI1204389	microbiology_services_colindale,_public_health_england	microbiology_services_colindale,_public_health_england
A/Stockholm/24/2013	EPI487497	?	swedish_institute_for_infectious_disease_control
A/BurkinaFaso/813/2018	EPI1313589	irss	centers_for_disease_control_and_prevention
A/Texas/109/2016	EPI772330	texas_department_of_state_health_services_laboratory_services	centers_for_disease_control_and_prevention
A/Pennsylvania/30/2012	EPI417170	pennsylvania_department_of_health	centers_for_disease_control_and_prevention
A/Fiji/20/2019	EPI1489589	national_centre_for_scientific_services_for_virology__and_vector_borne_diseases	who_collaborating_centre_for_reference_and_research_on_influenza
A/Arkansas/4/2020	EPI1688878	arkansas_department_of_health	centers_for_disease_control_and_prevention
A/Ireland/94203/2019	EPI1655578	ucd_national_virus_reference_laboratory__	crick_worldwide_influenza_centre
A/Macau/602470/2018	EPI1504365	who_chinese_national_influenza_center	who_chinese_national_influenza_center
A/Oklahoma/11214/2020	EPI1709561	u.s._air_force_school_of_aerospace_medicine_	u.s._air_force_school_of_aerospace_medicine
A/Hawaii/1/2019	EPI1361022	state_of_hawaii_department_of_health	centers_for_disease_control_and_prevention
A/Paris/1086/2016	EPI745780	?	institut_pasteur
A/Germany/11522/2020	EPI1729309	u.s._air_force_school_of_aerospace_medicine_	u.s._air_force_school_of_aerospace_medicine
A/Chiba-C/1/2016	EPI715790	chiba_city_institute_of_health_and_environment	national_institute_of_infectious_diseases_(niid)
A/Abudhabi/70/2019	EPI1636699	shaikh_khalifa_medical_city	centers_for_disease_control_and_prevention
A/Nara/42/2010	EPI287180	nara_prefectural_institute_for_hygiene_and_environment	national_institute_of_infectious_diseases_(niid)
A/Parana/516/2015	EPI1032003	laboratório_central_do_estado_do_paraná___lacen/pr	instituto_oswaldo_cruz_fiocruz___laboratory_of_respiratory_viruses_and_measles_(lvrs)
A/Dijon/659/2018	EPI1192808	?	institut_pasteur
A/Texas/77/2009-egg	EPI250038	u.s._air_force_school_of_aerospace_medicine	centers_for_disease_control_and_prevention
A/Hunan-Kaifu/SWL18/2015-egg	EPI586337	who_chinese_national_influenza_center	who_chinese_national_influenza_center
A/Paris/1158/2010	EPI324963	institut_pasteur	institut_pasteur
A/Paris/1265/2016	EPI745724	?	institut_pasteur
A/Chile/3242/2009	EPI288003	?	other_database_import
A/Nonthaburi/102/2009	EPI179380	?	other_database_import
A/Gifu-C/3/2018	EPI1319081	gifu_municipal_institute_of_public_health	national_institute_of_infectious_diseases_(niid)
A/Denmark/271/2020	EPI1675871	statens_serum_institute	statens_serum_institute
A/Minnesota/14/2017	EPI1008958	minnesota_department_of_health	other_database_import
A/Algeria/121/2017	EPI1177296	institut_pasteur_d'algerie	crick_worldwide_influenza_centre
A/Novosibirsk/7-8/2020	EPI1673470	research_institute_of_experimental_and_clinical_medicine	who_national_influenza_centre_russian_federation
A/Nevada/4/2020	EPI1693278	nevada_state_health_laboratory	centers_for_disease_control_and_prevention
A/Texas/79/2015	EPI791728	texas_department_of_state_health_services_laboratory_services	centers_for_disease_control_and_prevention
A/Egypt-Vacsera/138/2009-egg	EPI243977	vacsera	national_institute_for_medical_research
A/Parana/116/2016	EPI1031922	laboratório_central_do_estado_do_paraná___lacen/pr	instituto_oswaldo_cruz_fiocruz___laboratory_of_respiratory_viruses_and_measles_(lvrs)
A/Zhejiang-Shangcheng/SWL1623/2013	EPI498599	who_chinese_national_influenza_center	who_chinese_national_influenza_center
A/Managua/57202/2009	EPI282417	?	other_database_import
A/Ohio/12/2019	EPI1427346	ohio_department_of_health_laboratories	centers_for_disease_control_and_prevention
A/Manitoba/RV0444/2018	EPI1186246	national_microbiology_laboratory,_health_canada	centers_for_disease_control_and_prevention
A/England/394/2009	EPI267474	microbiology_services_colindale,_public_health_england	microbiology_services_colindale,_public_health_england
A/Israel/433/2019	EPI1734338	central_virology_laboratory_israel_(nic)	crick_worldwide_influenza_centre
A/Virginia/10559/2019	EPI1699670	u.s._air_force_school_of_aerospace_medicine_	u.s._air_force_school_of_aerospace_medicine
A/Alaska/15/2018	EPI1210840	alaska_state_virology_lab	centers_for_disease_control_and_prevention
A/Netherlands/1659/2019	EPI1716430	erasmus_medical_center	crick_worldwide_influenza_centre
A/NewYork/6182/2009	EPI246726	?	other_database_import
A/Wakayama-C/47/2010	EPI320275	wakayama_city_institute_of_public_health	national_institute_of_infectious_diseases_(niid)
A/Perth/29/2011	EPI319175	pathwest_qe_ii_medical_centre	who_collaborating_centre_for_reference_and_research_on_influenza
A/Utah/15/2016	EPI741638	utah_department_of_health	centers_for_disease_control_and_prevention
A/HongKong/145/2013	EPI439213	government_virus_unit	centers_for_disease_control_and_prevention
A/Washington/419/2019	EPI1559271	marshfield_clinic_research_foundation	centers_for_disease_control_and_prevention
A/Guatemala/236/2018	EPI1314022	laboratorio_nacional_de_salud_guatemala	centers_for_disease_control_and_prevention
A/Bulgaria/552/2016	EPI773268	national_centre_of_infectious_and_	crick_worldwide_influenza_centre
A/StPetersburg/RII-2804S/2020	EPI1720376	research_institute_of_influenza,_ministry_of_healthcare_of_the_russian_federation	who_national_influenza_centre_russian_federation
A/Singapore/DMS1150/2010	EPI634655	?	other_database_import
A/Connecticut/1/2020	EPI1692972	connecticut_department._of_public_health	centers_for_disease_control_and_prevention
A/PuertoMontt/53702/2019	EPI1567616	instituto_de_salud_publica_de_chile	instituto_de_salud_publica_de_chile
A/Brazil/8253/2018	EPI1330017	instituto_adolfo_lutz	centers_for_disease_control_and_prevention
A/Mexico/1/2013	EPI509495	laboratorio_de_virus_respiratorio	centers_for_disease_control_and_prevention
A/Netherlands/10074/2020	EPI1695632	national_institute_for_public_health_and_the_environment_(rivm)	national_institute_for_public_health_and_the_environment_(rivm)
A/Tasmania/2/2018	EPI1328743	royal_hobart_hospital	who_collaborating_centre_for_reference_and_research_on_influenza
A/Nevada/13/2019	EPI1373152	nevada_state_health_laboratory	centers_for_disease_control_and_prevention
A/Louisiana/5/2020	EPI1705360	louisiana_department_of_health_and_hospitals	centers_for_disease_control_and_prevention
A/Tochigi/18141/2018	EPI1319057	tochigi_prefectural_institute_of_public_health_and_environmental_science	national_institute_of_infectious_diseases_(niid)
A/Darwin/98/2018	EPI1336064	influenza_surveillance_centre_for_disease_control	who_collaborating_centre_for_reference_and_research_on_influenza
A/Yokohama/98/2019	EPI1444667	yokohama_city_institute_of_public_health.	national_institute_of_infectious_diseases_(niid)
A/Hamamatu-C/14115/2014	EPI522360	hamamatsu_city_health_environment_research_center	national_institute_of_infectious_diseases_(niid)
A/Michigan/314/2019	EPI1559689	university_of_michigan_sph_epid	centers_for_disease_control_and_prevention
A/Texas/23/2012	EPI366333	texas_department_of_state_health_services_laboratory_services	centers_for_disease_control_and_prevention
A/Aichi/332/2017	EPI1085168	aichi_prefectural_institute_of_public_health	national_institute_of_infectious_diseases_(niid)
A/HongKong/7345/2014	EPI554948	who_chinese_national_influenza_center	who_chinese_national_influenza_center
A/Singapore/DMS64/2009	EPI634802	?	other_database_import
A/Connecticut/17/2016	EPI791712	connecticut_department._of_public_health	centers_for_disease_control_and_prevention
A/Maryland/10819/2019	EPI1706571	u.s._air_force_school_of_aerospace_medicine_	u.s._air_force_school_of_aerospace_medicine
A/Switzerland/250/2018	EPI1259034	hopital_cantonal_universitaire_de_geneves	crick_worldwide_influenza_centre
A/Vermont/2/2019	EPI1361655	vermont_department_of_health_laboratory	centers_for_disease_control_and_prevention
A/California/94/2018	EPI1337803	california_department_of_health_services	centers_for_disease_control_and_prevention
A/Ontario/RV4207/2018	EPI1357535	national_microbiology_laboratory,_health_canada	centers_for_disease_control_and_prevention
A/Okayama/25/2017	EPI1087525	okayama_prefectural_institute_for_environmental_science_and_public_health	national_institute_of_infectious_diseases_(niid)
A/Jiangsu-Quanshan/SWL1308/2010	EPI257875	?	who_chinese_national_influenza_center
A/Mexico/631812/2013	EPI615897	?	other_database_import
A/Mexico/24021/2009	EPI464006	?	other_database_import
A/BadenWurttemberg/5/2020	EPI1690598	robert_koch_institute_nationales_referenzzentrum_für_influenza	robert_koch_institute_nationales_referenzzentrum_f?r_influenza
A/Maine/29/2018	EPI1238962	maine_health_and_environmental_testing_laboratory	centers_for_disease_control_and_prevention
A/India/5714/2015	EPI756190	national_institute_of_virology	centers_for_disease_control_and_prevention
A/Tambov/CRIE/209/2018	EPI1260505	?	central_research_institute_of_epidemiology
A/Brunei/54/2019	EPI1489660	r.i.p.a.s._hospital,_department_of_laboratory_services	who_collaborating_centre_for_reference_and_research_on_influenza
A/Connecticut/14/2017	EPI980157	connecticut_department._of_public_health	centers_for_disease_control_and_prevention
A/Taiwan/82445/2019	EPI1589391	center_for_disease_control	national_institute_of_infectious_diseases_(niid)
A/StPetersburg/RII-2402S/2020	EPI1720304	research_institute_of_influenza,_ministry_of_healthcare_of_the_russian_federation	who_national_influenza_centre_russian_federation
A/Singapore/CGH02/2011	EPI381116	?	other_database_import
A/Singapore/SGH0761/2016	EPI874121	ministry_of_health,_singapore	ministry_of_health,_singapore
A/Hebei-Yuhua/SWL1442/2009	EPI257263	?	who_chinese_national_influenza_center
A/Utah/18/2020	EPI1734832	utah_department_of_health	centers_for_disease_control_and_prevention
A/England/430/2019	EPI1676588	microbiology_services_colindale,_public_health_england	microbiology_services_colindale,_public_health_england
A/Malaysia/9237/2009	EPI244393	?	other_database_import
A/Netherlands/561/2019	EPI1384831	erasmus_medical_center	erasmus_medical_center
A/Vietnam/1-1880/2009	EPI405726	?	other_database_import
A/Iran/137742/2018	EPI1354714	tehran_university_of_medical_sciences	crick_worldwide_influenza_centre
A/Honduras/5205/2019	EPI1619254	laboratorio_nacional_de_virologia	centers_for_disease_control_and_prevention
A/Meknes/1872/2019	EPI1506933	institut_national_d'hygi&egrave;ne	crick_worldwide_influenza_centre
A/Chanthaburi/153/2016	EPI825210	who_national_influenza_centre,_national_institute_of_medical_research_(nimr)	centers_for_disease_control_and_prevention
A/Ontario/RV0669/2019	EPI1370226	ontario_agency_for_health_protection_and_promotion_(oahpp)	public_health_agency_of_canada_(phac)
A/Bulgaria/345/2016	EPI773242	national_centre_of_infectious_and_	crick_worldwide_influenza_centre
A/Shiraz/125/2013	EPI531635	?	other_database_import
A/Lao/2981/2016	EPI871062	national_center_for_laboratory_and_epidemiology	centers_for_disease_control_and_prevention
A/Lebanon/1143/2016	EPI1609076	rafic_hariri_university_hospital_4th_floor_dna/research_lab	crick_worldwide_influenza_centre
A/Jordan/12344/2019	EPI1670459	laboratory_directorate	crick_worldwide_influenza_centre
A/Tianjin-Jinnan/SWL1472/2018-egg	EPI1339329	who_chinese_national_influenza_center	who_chinese_national_influenza_center
A/Shanghai/2167T/2010	EPI335983	?	other_database_import
A/Delaware/35/2018	EPI1320461	delaware_public_health_lab	centers_for_disease_control_and_prevention
A/Darwin/14/2015	EPI675525	royal_darwin_hospital	who_collaborating_centre_for_reference_and_research_on_influenza
A/Novosibirsk/RII-5011S/2019	EPI1691148	research_institute_of_experimental_and_clinical_medicine	who_national_influenza_centre_russian_federation
A/Brunei/24/2011	EPI331628	qasya_diagnostic_services_sdn_bhd	who_collaborating_centre_for_reference_and_research_on_influenza
A/Alaska/2/2019	EPI1361046	alaska_state_virology_lab	centers_for_disease_control_and_prevention
A/Brisbane/346/2011	EPI357650	queensland_health_scientific_services	who_collaborating_centre_for_reference_and_research_on_influenza
A/India/Bangalore/2010	EPI354374	?	other_database_import
A/Victoria/833/2010	EPI294114	austin_health	who_collaborating_centre_for_reference_and_research_on_influenza
A/Chanthaburi/317/2018	EPI1363306	who_national_influenza_centre,_national_institute_of_medical_research_(nimr)	centers_for_disease_control_and_prevention
A/Utah/50/2017	EPI1175637	utah_department_of_health	centers_for_disease_control_and_prevention
A/Malaysia/RP1195/2019	EPI1594272	institut_penyelidikan_perubatan	who_collaborating_centre_for_reference_and_research_on_influenza
A/Missouri/51/2018	EPI1318555	missouri_department._of_health_&_senior_services	centers_for_disease_control_and_prevention
A/Yokohama/123/2018	EPI1333641	yokohama_city_institute_of_public_health.	national_institute_of_infectious_diseases_(niid)
A/Michigan/71/2016	EPI790241	university_of_michigan_sph_epid	other_database_import
A/NewYork/3614/2009	EPI212795	?	other_database_import
A/Osaka/71/2010	EPI329052	osaka_prefectural_institute_of_public_health	national_institute_of_infectious_diseases_(niid)
A/England/607/2018	EPI1341879	microbiology_services_colindale,_public_health_england	microbiology_services_colindale,_public_health_england
A/Guangdong-Futian/SWL1385/2018-egg	EPI1340304	who_chinese_national_influenza_center	who_chinese_national_influenza_center
A/Moscow/199/2015	EPI696429	d.i._ivanovsky_research_institute_of_virology_moph_of__rf,moscow	who_national_influenza_centre_russian_federation
A/Ancona/18/2019	EPI1384885	laboratorio_di_virologia___azienda_ospedaliero_universitaria_ospedali_riuniti___ancona	microbiology_university_politecnica_delle_marche
A/Palestine/3/2018	EPI1437446	central_public_health_laboratory	crick_worldwide_influenza_centre
A/Uppsala/5/2015	EPI582265	?	swedish_institute_for_infectious_disease_control
A/Athens/2316/2010	EPI255882	hellenic_pasteur_institute	national_institute_for_medical_research
A/Tennessee/36/2016	EPI912280	tennessee_department_of_health_laboratory_nashville	centers_for_disease_control_and_prevention
A/Bangladesh/1706/2019	EPI1628613	institute_of_epidemiology_disease_control_and_research_(iedcr)_&_bangladesh_national_influenza_centre_(nic)	centers_for_disease_control_a
A/Moscow/CRIE-283/2016	EPI827027	?	central_research_institute_for_epidemiology
A/Karaganda/221/2018	EPI1274841	national_reference_laboratory	crick_worldwide_influenza_centre
A/Brisbane/174/2018	EPI1359478	queensland_health_scientific_services	who_collaborating_centre_for_reference_and_research_on_influenza
A/Ecuador/95/2016	EPI832778	inspi	centers_for_disease_control_and_prevention
A/Virginia/29/2017	EPI1017703	virginia_division_of_consolidated_laboratories	centers_for_disease_control_and_prevention
A/Sichuan-Jiuzhaigou/SWL320/2009	EPI256429	?	who_chinese_national_influenza_center
A/Lima/WRAIR8893F/2009	EPI308535	?	other_database_import
A/CzechRepublic/1259/2019	EPI1582829	national_institute_of_public_health	crick_worldwide_influenza_centre
A/Castellon/2_1182/2020	EPI1691377	fisabio___public_health,_generalitat_valenciana	center_for_public_health_research_(csisp)
A/Pavia/130/2011	EPI352923	?	other_database_import
A/Cyprus/F88/2014	EPI516962	nicosia_general_hospital	national_institute_for_medical_research
A/StPetersburg/37/2013	EPI442700	russian_academy_of_medical_sciences	centers_for_disease_control_and_prevention
A/Shanghai-Putuo/SWL1107/2014-egg	EPI587493	who_chinese_national_influenza_center	who_chinese_national_influenza_center
A/Uppsala/2/2013	EPI438463	?	swedish_institute_for_infectious_disease_control
A/Gavle/3/2014	EPI508262	?	swedish_institute_for_infectious_disease_control
A/SouthAustralia/6/2020	EPI1739987	institute_of_medical_and_veterinary_science_(imvs)	who_collaborating_centre_for_reference_and_research_on_influenza
A/Honduras/2647/2018	EPI1343711	laboratorio_nacional_de_virologia	centers_for_disease_control_and_prevention
A/Alaska/8/2011	EPI309788	alaska_state_virology_lab	centers_for_disease_control_and_prevention
A/Iowa/48/2018	EPI1227808	iowa_state_hygienic_laboratory	centers_for_disease_control_and_prevention
A/SouthAfrica/R08003/2018	EPI1283150	national_institute_for_communicable_disease	who_collaborating_centre_for_reference_and_research_on_influenza
A/Cameroon/9882/2017	EPI1193172	centre_pasteur_du_cameroun	crick_worldwide_influenza_centre
A/Netherlands/524/2019	EPI1377415	erasmus_medical_center	erasmus_medical_center
A/SouthAustralia/14/2018	EPI1270353	institute_of_medical_and_veterinary_science_(imvs)	who_collaborating_centre_for_reference_and_research_on_influenza
A/Iceland/11/2019	EPI1542990	landspitali___university_hospital_	crick_worldwide_influenza_centre
A/Netherlands/737/2018	EPI1191852	erasmus_medical_center	erasmus_medical_center
A/Singapore/TT452/2015	EPI722816	ministry_of_health,_singapore	ministry_of_health,_singapore
A/Newcastle/25/2018	EPI1297276	john_hunter_hospital	who_collaborating_centre_for_reference_and_research_on_influenza
A/BadenWurttemberg/502/2009	EPI255840	robert_koch_institute	national_institute_for_medical_research
A/Yokohama/84/2010	EPI295656	yokohama_city_institute_of_public_health.	national_institute_of_infectious_diseases_(niid)
A/Lao/1119/2018	EPI1433734	national_center_for_laboratory_and_epidemiology	centers_for_disease_control_and_prevention
A/Texas/11298/2020	EPI1710185	u.s._air_force_school_of_aerospace_medicine_	u.s._air_force_school_of_aerospace_medicine
A/Victoria/2693/2019	EPI1594236	royal_chidrens_hospital	who_collaborating_centre_for_reference_and_research_on_influenza
A/Kanagawa/AC1713/2018	EPI1190089	national_institute_of_infectious_diseases_(niid)	national_institute_of_infectious_diseases_(niid)
A/Bretagne/1939/2017	EPI1148460	institut_pasteur	institut_pasteur
A/Virginia/5/2020	EPI1703459	virginia_division_of_consolidated_laboratories	centers_for_disease_control_and_prevention
A/Colorado/11608/2020	EPI1742033	u.s._air_force_school_of_aerospace_medicine_	u.s._air_force_school_of_aerospace_medicine
A/SouthKorea/10869/2019	EPI1706934	u.s._air_force_school_of_aerospace_medicine_	u.s._air_force_school_of_aerospace_medicine
A/Indiana/39/2018	EPI1338019	indiana_state_department_of_health_laboratories	centers_for_disease_control_and_prevention
A/Sydney/293/2016	EPI868942	clinical_virology_unit,_cdim	who_collaborating_centre_for_reference_and_research_on_influenza
A/Nagasaki/15N005/2016	EPI704047	niigata_university	niigata_university
A/Tochigi/87/2010	EPI272626	tochigi_prefectural_institute_of_public_health_and_environmental_science	national_institute_of_infectious_diseases_(niid)
A/Moscow/CRIE-28/2016	EPI823639	?	central_research_institute_for_epidemiology
A/Honduras/2188/2009	EPI216862	laboratorio_nacional_de_virologia	centers_for_disease_control_and_prevention
A/England/195/2009-egg	EPI240318	microbiology_services_colindale,_public_health_england	centers_for_disease_control_and_prevention
A/Okinawa/41/2010	EPI278686	okinawa_prefectural_institute_of_health_and_environment	national_institute_of_infectious_diseases_(niid)
A/Oregon/37/2009	EPI243788	oregon_public_health_laboratory	centers_for_disease_control_and_prevention
A/Osaka/41/2014	EPI520307	osaka_prefectural_institute_of_public_health	national_institute_of_infectious_diseases_(niid)
A/Kenya/152/2018	EPI1345108	cdc_kenya	centers_for_disease_control_and_prevention
A/Bangladesh/2110/2011-egg	EPI348168	institute_of_epidemiology_disease_control_and_research_(iedcr)_&_bangladesh_national_influenza_centre_(nic)	centers_for_disease_control_and_p
A/Utah/20/2013	EPI492790	utah_department_of_health	centers_for_disease_control_and_prevention
A/Sichuan-Jiangyang/SWL1165/2009	EPI256533	?	who_chinese_national_influenza_center
A/Kuwait/581/2019	EPI1408553	public_health_laboratory,_virology_unit	centers_for_disease_control_and_prevention
A/Taiwan/66259/2010	EPI382518	?	other_database_import
A/Maldives/578/2017	EPI994253	ministry_of_health	centers_for_disease_control_and_prevention
A/Ekaterinburg/16/2019	EPI1547594	russian_academy_of_medical_sciences	centers_for_disease_control_and_prevention
A/Nagano/2238/2019	EPI1447337	nagano_environmental_conservation_research_institute	national_institute_of_infectious_diseases_(niid)
A/Idaho/12/2016	EPI772454	state_of_idaho_bureau_of_laboratories	centers_for_disease_control_and_prevention
A/Ukraine/7314/2016	EPI823634	ministry_of_health_of_ukraine	crick_worldwide_influenza_centre
A/Finland/619/2016	EPI758800	national_institute_for_health_and_welfare	national_institute_for_health_and_welfare
A/ElSalvador/563/2019	EPI1619357	contiguo_a_hospital_rosales	centers_for_disease_control_and_prevention
A/Ohio/25/2017	EPI1039698	ohio_department_of_health_laboratories	centers_for_disease_control_and_prevention
A/Macedonia/241/2018	EPI1238977	institute_of_public_health_(macedonia)	centers_for_disease_control_and_prevention
A/Sachsen/49/2020	EPI1735356	robert_koch_institute_nationales_referenzzentrum_für_influenza	crick_worldwide_influenza_centre
A/StPetersburg/46/2015-egg	EPI625987	russian_academy_of_medical_sciences	centers_for_disease_control_and_prevention
A/Pennsylvania/24/2016	EPI791498	pennsylvania_department_of_health	centers_for_disease_control_and_prevention
A/Armenia/23/2019	EPI1646850	centre_for_diseases_control_and_prevention	crick_worldwide_influenza_centre
A/California/VRDL353/2009	EPI324359	?	other_database_import
A/Wisconsin/252/2018	EPI1474076	marshfield_clinic_research_foundation	centers_for_disease_control_and_prevention
A/Netherlands/1670/2019	EPI1647669	erasmus_medical_center	erasmus_medical_center
A/Singapore/TT0120/2019	EPI1594502	ministry_of_health,_singapore	ministry_of_health,_singapore
A/Netherlands/1233/2016	EPI762097	national_institute_for_public_health_and_the_environment_(rivm)	national_institute_for_public_health_and_the_environment_(rivm)
A/Florida/46/2018	EPI1241378	florida_department_of_health_tampa	centers_for_disease_control_and_prevention
A/Singapore/TT127/2011	EPI381372	?	other_database_import
A/Oklahoma/25/2018	EPI1338083	oklahoma_state_department_of_health	centers_for_disease_control_and_prevention
A/Ontario/RV0946/2017	EPI1004698	?	public_health_agency_of_canada_(phac)
A/CastillaLaMancha/46/2013	EPI427282	instituto_de_salud_carlos_iii	instituto_de_salud_carlos_iii
A/Hubei-Wuchang/SWL1322/2013	EPI498566	who_chinese_national_influenza_center	who_chinese_national_influenza_center
A/Virginia/10191/2019	EPI1660345	u.s._air_force_school_of_aerospace_medicine_	u.s._air_force_school_of_aerospace_medicine
A/Qatar/10-VI-17-0044441/2017	EPI1142033	supreme_health_council	crick_worldwide_influenza_centre
A/Malaysia/RP0102/2020	EPI1722176	institut_penyelidikan_perubatan	who_collaborating_centre_for_reference_and_research_on_influenza
A/Moscow/125/2015	EPI632417	ivanovsky_research_institute_of_virology_rams	centers_for_disease_control_and_prevention
A/Oman/4005/2014	EPI551994	central_public_health_laboratory,_ministry_of_health	national_institute_for_medical_research
A/Netherlands/10334/2020	EPI1724520	national_institute_for_public_health_and_the_environment_(rivm)	national_institute_for_public_health_and_the_environment_(rivm)
A/Thessaloniki/1078/2011-egg	EPI319534	national_influenza_centre_for_northern_greece	national_institute_for_medical_research
A/Ankara/1203/2017	EPI1222937	refik_saydam_national_public_health_agency	crick_worldwide_influenza_centre
A/Wisconsin/521/2019	EPI1562826	marshfield_clinic_research_foundation	centers_for_disease_control_and_prevention
A/BasseNormandie/335/2018	EPI1208195	?	institut_pasteur
A/Peru/4016/2016	EPI830014	us_namru_6	centers_for_disease_control_and_prevention
A/Santiago/52554/2018-egg	EPI1310767	instituto_de_salud_publica_de_chile_	centers_for_disease_control_and_prevention
A/Merida/2189-CIR/2009	EPI351751	?	other_database_import
A/Indiana/44/2019	EPI1684476	indiana_state_department_of_health_laboratories	centers_for_disease_control_and_prevention
A/Mexico/1818/2012	EPI366289	laboratorio_de_virus_respiratorio	centers_for_disease_control_and_prevention
A/Osaka/10K366/2011	EPI340654	?	other_database_import
A/Illinois/3/2014	EPI524287	illinois_department_of_public_health_chicago	centers_for_disease_control_and_prevention
A/Singapore/GP2266/2009	EPI378899	?	other_database_import
A/HongKong/2172/2010-egg	EPI280297	government_virus_unit	centers_for_disease_control_and_prevention
A/Argentina/68/2018	EPI1266667	instituto_nacional_de_enfermedades_infecciosas	centers_for_disease_control_and_prevention
A/Vietnam/50/2019	EPI1608747	national_institute_of_hygiene_and_epidemiology	centers_for_disease_control_and_prevention
A/England/172/2019	EPI1491358	microbiology_services_colindale,_public_health_england	microbiology_services_colindale,_public_health_england
A/Switzerland/6772/2019	EPI1674816	swiss_national_reference_centre_for_influenza	swiss_national_reference_centre_for_influenza
A/NewHampshire/6/2020	EPI1714203	new_hampshire_public_health_laboratories	centers_for_disease_control_and_prevention
A/Hawaii/7/2014	EPI531848	state_of_hawaii_department_of_health	centers_for_disease_control_and_prevention
A/Kuwait/7669/2017	EPI1241394	public_health_laboratory,_virology_unit	centers_for_disease_control_and_prevention
A/Niigata/939/2019	EPI1640080	niigata_prefectural_institute_of_public_health_and_environmental_sciences	national_institute_of_infectious_diseases_(niid)
A/Perth/41/2013	EPI491243	pathwest_qe_ii_medical_centre	who_collaborating_centre_for_reference_and_research_on_influenza
A/Sydney/7/2013	EPI491141	clinical_virology_unit,_cdim	who_collaborating_centre_for_reference_and_research_on_influenza
A/NewYork/33/2016	EPI759552	new_york_state_department_of_health	centers_for_disease_control_and_prevention
A/Bolivia/510/2017	EPI1039832	cenetrop	centers_for_disease_control_and_prevention
A/Kochi/27/2016	EPI772660	kochi_public_health_and_sanitation_institute_	national_institute_of_infectious_diseases_(niid)
A/Washington/391/2019	EPI1559255	marshfield_clinic_research_foundation	centers_for_disease_control_and_prevention
A/Beijing-Xicheng/1633/2018-egg	EPI1321324	who_chinese_national_influenza_center	centers_for_disease_control_and_prevention
A/Anhui-Tianjiaan/SWL1502/2016	EPI777739	who_chinese_national_influenza_center	who_chinese_national_influenza_center
A/Serbia/4035/2019	EPI1437492	institute_of_public_health_	crick_worldwide_influenza_centre
A/Newcastle/67/2017-egg	EPI1082884	john_hunter_hospital	who_collaborating_centre_for_reference_and_research_on_influenza
A/Geneva/4194183/2011	EPI309648	hopital_cantonal_universitaire_de_geneves	national_institute_for_medical_research
A/Armenia/120/2020	EPI1689212	centre_for_diseases_control_and_prevention	crick_worldwide_influenza_centre
A/Alaska/2/2014	EPI508775	alaska_state_virology_lab	centers_for_disease_control_and_prevention
A/Quebec/RV0576/2020	EPI1740839	laboratoire_de_santé_publique_du_québec	public_health_agency_of_canada_(phac)
A/Ecuador/4318/2019	EPI1661417	inspi	centers_for_disease_control_and_prevention
A/Maevatanana/4905/2015	EPI748985	institut_pasteur_de_madagascar	crick_worldwide_influenza_centre
A/Victoria/2137/2018	EPI1359535	alfred_hospital	who_collaborating_centre_for_reference_and_research_on_influenza
A/California/23/2019	EPI1373342	california_department_of_health_services	centers_for_disease_control_and_prevention
A/Hunan-Hecheng/SWL1350/2019	EPI1648843	who_chinese_national_influenza_center	who_chinese_national_influenza_center
A/StPetersburg/RII-329S/2018	EPI1352324	?	who_national_influenza_centre_russian_federation
A/Thuringen/4/2020	EPI1675677	robert_koch_institute_nationales_referenzzentrum_für_influenza	robert_koch_institute_nationales_referenzzentrum_f?r_influenza
A/Heilongjiang-Gongnong/SWL1264/2019-egg	EPI1504143	who_chinese_national_influenza_center	who_chinese_national_influenza_center
A/NewYork/6772/2009	EPI252580	?	other_database_import
A/KyrgyzstanBishkek/37/2018	EPI1258992	national_virology_laboratory,_center_microbiological_investigations	crick_worldwide_influenza_centre
A/Netherlands/10218/2020	EPI1704277	national_institute_for_public_health_and_the_environment_(rivm)	national_institute_for_public_health_and_the_environment_(rivm)
A/Nevada/10498/2019	EPI1699226	u.s._air_force_school_of_aerospace_medicine_	u.s._air_force_school_of_aerospace_medicine
A/Brisbane/152/2011	EPI331652	queensland_health_scientific_services	who_collaborating_centre_for_reference_and_research_on_influenza
A/Washington/160/2018	EPI1470716	marshfield_clinic_research_foundation	centers_for_disease_control_and_prevention
A/Cambodia/FSS33096/2016	EPI956937	institute_pasteur_du_cambodia	who_collaborating_centre_for_reference_and_research_on_influenza
A/Massachusetts/3/2010	EPI295407	massachusetts_department_of_public_health	centers_for_disease_control_and_prevention
A/Antananarivo/3663/2016	EPI859803	institut_pasteur_de_madagascar	centers_for_disease_control_and_prevention
A/Macedonia/1219/2019	EPI1543042	institute_of_public_health_(macedonia)	crick_worldwide_influenza_centre
A/Lorraine/1587/2015	EPI624384	institut_pasteur	institut_pasteur
A/NovaScotia/RV3832/2018	EPI1260263	?	public_health_agency_of_canada_(phac)
A/Korea/CJ01/2009	EPI281020	?	other_database_import
A/Hubei-Xiling/SWL1673/2017	EPI1136238	who_chinese_national_influenza_center	who_chinese_national_influenza_center
A/Swansea/6721/2018	EPI1319758	public_health_wales_microbiology	public_health_wales_microbiology
A/NewYork/3351/2009	EPI183820	?	other_database_import
A/Perth/346/2017	EPI1244269	pathwest_qe_ii_medical_centre	who_collaborating_centre_for_reference_and_research_on_influenza
A/NizhnyNovgorod/CRIE-LAV/2011	EPI335295	?	other_database_import
A/Hawaii/6/2014	EPI534002	state_of_hawaii_department_of_health	centers_for_disease_control_and_prevention
A/Ontario/315015/2009	EPI252468	?	other_database_import
A/Israel/SK432/2017	EPI1153783	central_virology_laboratory_israel_(nic)	crick_worldwide_influenza_centre
A/Netherlands/10162/2019	EPI1385247	national_institute_for_public_health_and_the_environment_(rivm)	national_institute_for_public_health_and_the_environment_(rivm)
A/SouthAustralia/26/2016	EPI835171	institute_of_medical_and_veterinary_science_(imvs)	who_collaborating_centre_for_reference_and_research_on_influenza
A/Ivanovo/CRIE-68/2016	EPI824829	?	central_research_institute_for_epidemiology
A/Colorado/6/2018	EPI1175457	colorado_department_of_health_lab	centers_for_disease_control_and_prevention
A/Henan-Suiyang/SWL1239/2019-egg	EPI1504173	who_chinese_national_influenza_center	who_chinese_national_influenza_center
A/Brisbane/51/2019	EPI1594251	queensland_health_forensic_and_scientific_services_	who_collaborating_centre_for_reference_and_research_on_influenza
A/Singapore/GP1430/2010	EPI385217	?	other_database_import
A/Fukushima/9FY016/2009	EPI349469	?	other_database_import
A/Lisbon/79/2009	EPI272981	?	other_database_import
A/Finland/622/2009	EPI306206	?	other_database_import
A/California/VRDL129/2009	EPI270593	?	other_database_import
A/Manitoba/RV2034-10/2009	EPI303364	?	other_database_import
A/Alberta/RV0956/2016	EPI791862	national_microbiology_laboratory,_health_canada	centers_for_disease_control_and_prevention
A/Parana/15/2015	EPI1031942	laboratório_central_do_estado_do_paraná___lacen/pr	instituto_oswaldo_cruz_fiocruz___laboratory_of_respiratory_viruses_and_measles_(lvrs)
A/Ukraine/229/2009	EPI278551	institute_of_epidemiology_and_infectious_diseases_ams_of_ukraine	national_institute_for_medical_research
A/Kyiv/495/2018	EPI1363403	institute_of_epidemiology_and_infectious_diseases_ams_of_ukraine	centers_for_disease_control_and_prevention
A/DistrictofColumbia/4/2011	EPI316346	dc_public_health_lab	centers_for_disease_control_and_prevention
A/Nakhonphanom/26/2017	EPI1044602	who_national_influenza_centre,_national_institute_of_medical_research_(nimr)	who_collaborating_centre_for_reference_and_research_on_inf
A/Bochum/INS375/2009	EPI277294	?	other_database_import
A/DistrictOfColumbia/36/2019	EPI1496745	dc_public_health_lab	centers_for_disease_control_and_prevention
A/ElSalvador/566/2018	EPI1320310	contiguo_a_hospital_rosales	centers_for_disease_control_and_prevention
A/Uruguay/336/2016	EPI825218	departamento_de_laboratorio_de_salud_publica	centers_for_disease_control_and_prevention
A/Alaska/10763/2020	EPI1706152	u.s._air_force_school_of_aerospace_medicine_	u.s._air_force_school_of_aerospace_medicine
A/Bulgaria/42/2016	EPI773188	national_centre_of_infectious_and_	crick_worldwide_influenza_centre
A/Moscow/CRIE-59/2013	EPI506133	?	other_database_import
A/Sapporo/576/2009	EPI244270	sapporo_city_institute_of_public_health	national_institute_of_infectious_diseases_(niid)
A/Maryland/16/2016	EPI772346	maryland_department_of_health_and_mental_hygiene	centers_for_disease_control_and_prevention
A/NorthWestAuckland/2/2018	EPI1283210	institute_of_environmental_science_and_research	who_collaborating_centre_for_reference_and_research_on_influenza
A/Netherlands/10216/2020	EPI1704273	national_institute_for_public_health_and_the_environment_(rivm)	national_institute_for_public_health_and_the_environment_(rivm)
A/SantaClara/YGA_03053/2013	EPI523354	?	other_database_import
A/PuertoMontt/85815/2019	EPI1656844	instituto_de_salud_publica_de_chile	instituto_de_salud_publica_de_chile
A/NorthDakota/37/2019	EPI1661527	north_dakota_department_of_health	centers_for_disease_control_and_prevention
A/Osaka-C/44/2014	EPI508484	osaka_city_institute_of_public_health_and_environmental_sciences	national_institute_of_infectious_diseases_(niid)
A/Missouri/51/2017	EPI1163036	missouri_department._of_health_&_senior_services	centers_for_disease_control_and_prevention
A/Japan/NHRC0002/2009	EPI269365	?	other_database_import
A/Helsinki/664/2013	EPI473234	?	other_database_import
A/Uganda/MUWRP-220/2010	EPI530136	?	other_database_import
A/Jiangsu-Guangling/1711/2014-egg	EPI537947	who_chinese_national_influenza_center	centers_for_disease_control_and_prevention
A/Kuwait/447/2019	EPI1408659	public_health_laboratory,_virology_unit	centers_for_disease_control_and_prevention
A/Athens/INS165/2009	EPI258408	?	other_database_import
A/Gansu-Qinzhou/SWL199/2012	EPI388551	who_chinese_national_influenza_center	who_chinese_national_influenza_center
A/Nepal/1232B/2014	EPI574051	national_public_health_laboratory	national_institute_of_infectious_diseases_(niid)
A/Mississippi/2/2018	EPI1162995	mississippi_public_health_laboratory	centers_for_disease_control_and_prevention
A/Lao/F4382/2016	EPI1027152	national_center_for_laboratory_and_epidemiology	national_institute_of_infectious_diseases_(niid)
A/Voronezh/CRIE-38/2016	EPI823649	?	central_research_institute_for_epidemiology
A/Lisbon/106/2009	EPI272855	?	other_database_import
A/Segovia/226/2017	EPI1223074	universidad_de_valladolid	crick_worldwide_influenza_centre
A/Henan-Jiefang/SWL1132/2017	EPI1030326	who_chinese_national_influenza_center	who_chinese_national_influenza_center
A/Virginia/47/2019	EPI1669315	virginia_division_of_consolidated_laboratories	centers_for_disease_control_and_prevention
A/Ankara/5129/2015	EPI760794	refik_saydam_national_public_health_agency	crick_worldwide_influenza_centre
A/Vermont/3/2018	EPI1164337	vermont_department_of_health_laboratory	centers_for_disease_control_and_prevention
A/TianjinJinnan/SWL4141/2009	EPI360109	?	other_database_import
A/Maryland/37/2009	EPI247340	maryland_department_of_health_and_mental_hygiene	centers_for_disease_control_and_prevention
A/NewMexico/47/2016	EPI792779	new_mexico_department_of_health	centers_for_disease_control_and_prevention
A/NordrheinWestfalen/11/2018	EPI1201137	robert_koch_institute_nationales_referenzzentrum_für_influenza	crick_worldwide_influenza_centre
A/Rennes/1795/2017	EPI1148622	?	institut_pasteur
A/Tanzania/4790/2017	EPI1181676	national_influenza_lab	centers_for_disease_control_and_prevention
A/Jordan/11817/2015	EPI672589	laboratory_directorate	crick_worldwide_influenza_centre
A/Toulon/2949/2013	EPI503261	crr_virus_influenza_region_sud	national_institute_for_medical_research
A/Tokyo/32398/2013	EPI468534	tokyo_metropolitan_institute_of_public_health	national_institute_of_infectious_diseases_(niid)
A/Belgium/H0034/2019	EPI1446639	sciensano_(scientific_institute_of_public_health)	sciensano
A/Moscow/111/2015	EPI624697	ivanovsky_research_institute_of_virology_rams	crick_worldwide_influenza_centre
A/Madeira/135/2013	EPI464644	instituto_nacional_de_saude	national_institute_for_medical_research
A/Guangdong/1513/2012	EPI432727	?	other_database_import
A/NewJersey/26/2019	EPI1437661	new_jersey_department_of_health_&_senior_services	centers_for_disease_control_and_prevention
A/NewYork/WC-LVD-14-038/2014	EPI546583	?	other_database_import
A/NordrheinWestfalen/63/2019	EPI1437422	robert_koch_institute_nationales_referenzzentrum_für_influenza	crick_worldwide_influenza_centre
A/Zhejiang-Nanxun/SWL1600/2009	EPI257475	?	who_chinese_national_influenza_center
A/Bahrain/100/2019	EPI1547682	ministry_of_health_bahrain	centers_for_disease_control_and_prevention
A/Valladolid/12/2019	EPI1437522	universidad_de_valladolid	crick_worldwide_influenza_centre
A/Wakayama-C/106/2015	EPI672296	wakayama_city_institute_of_public_health	national_institute_of_infectious_diseases_(niid)
A/England/703/2016	EPI877659	microbiology_services_colindale,_public_health_england	microbiology_services_colindale,_public_health_england
A/Guangdong-Duanzhou/SWL1178/2010	EPI266126	?	who_chinese_national_influenza_center
A/Iowa/39/2015	EPI638969	iowa_state_hygienic_laboratory	centers_for_disease_control_and_prevention
A/BosniaHerzegovina/10454/2019	EPI1582941	public_health_institute_of_the_republic_of_srpska_	crick_worldwide_influenza_centre
A/BasseNormandie/2628/2018	EPI1341628	?	institut_pasteur
A/Karlstad/2/2011	EPI309773	?	swedish_institute_for_infectious_disease_control
A/Washington/188/2019	EPI1558576	marshfield_clinic_research_foundation	centers_for_disease_control_and_prevention
A/Guatemala/52/2016	EPI830494	laboratorio_nacional_de_salud_guatemala	centers_for_disease_control_and_prevention
A/Bremen/1/2019	EPI1356106	robert_koch_institute_nationales_referenzzentrum_für_influenza	crick_worldwide_influenza_centre
A/NorthernIreland/60160398/2015	EPI712027	microbiology_services_colindale,_public_health_england	microbiology_services_colindale,_public_health_england
A/ElSalvador/795/2018	EPI1344769	contiguo_a_hospital_rosales	centers_for_disease_control_and_prevention
A/Arizona/38/2016	EPI772138	arizona_department_of_health_services	centers_for_disease_control_and_prevention
A/India/NIV30784/2010	EPI332815	?	other_database_import
A/Guangdong/872/2009	EPI272360	?	other_database_import
A/Jordan/20086/2016	EPI770798	laboratory_directorate	crick_worldwide_influenza_centre
A/Ankara/14011-916/2019	EPI1704311	turkish_society_of_internal_medicine	gen_era_diagnostics_corporation
A/NewYork/6214/2009	EPI246742	?	other_database_import
A/Gambia/G0136336/2013	EPI536256	?	national_institute_for_medical_research
A/Mexico/2600/2018	EPI1349748	laboratorio_de_virus_respiratorio	centers_for_disease_control_and_prevention
A/Akita/5/2011	EPI321417	akita_research_center_for_public_health_and_environment	national_institute_of_infectious_diseases_(niid)
A/Kanagawa/AC1706/2017-egg	EPI1195170	national_institute_of_infectious_diseases_(niid)	national_institute_of_infectious_diseases_(niid)
A/SouthKorea/10338/2019	EPI1668053	u.s._air_force_school_of_aerospace_medicine_	u.s._air_force_school_of_aerospace_medicine
A/Taiwan/6078/2009	EPI349574	?	other_database_import
A/Singapore/KK263/2015-egg	EPI746455	ministry_of_health,_singapore	who_collaborating_centre_for_reference_and_research_on_influenza
A/Moldova/G-176/2009	EPI238340	national_centre_for_preventive_medicine	national_institute_for_medical_research
A/Malaysia/RP2246/2017	EPI1242891	institut_penyelidikan_perubatan	who_collaborating_centre_for_reference_and_research_on_influenza
A/Guatemala/249/2019	EPI1557892	laboratorio_nacional_de_salud_guatemala	centers_for_disease_control_and_prevention
A/Brisbane/95/2014	EPI567274	queensland_health_scientific_services	who_collaborating_centre_for_reference_and_research_on_influenza
A/Cardiff/5384/2018	EPI1338451	public_health_wales_microbiology_cardiff	public_health_wales_microbiology_cardiff
A/Georgia/28/2018	EPI1334989	georgia_public_health_laboratory	centers_for_disease_control_and_prevention
A/Lao/3221/2018	EPI1496906	national_center_for_laboratory_and_epidemiology	centers_for_disease_control_and_prevention
A/Sachsen/5/2019	EPI1437470	robert_koch_institute_nationales_referenzzentrum_für_influenza	crick_worldwide_influenza_centre
A/Spain/11644/2020	EPI1730215	u.s._air_force_school_of_aerospace_medicine_	u.s._air_force_school_of_aerospace_medicine
A/Macau/SWL603049/2017	EPI1340703	who_chinese_national_influenza_center	who_chinese_national_influenza_center
A/Indonesia/248_S74_L001/2011	EPI1024853	universitas_udayana	university_college_london
A/Saipan/6194/2012-egg	EPI457464	state_of_hawaii_department_of_health	centers_for_disease_control_and_prevention
A/Guatemala/3185/2009	EPI216847	laboratorio_nacional_de_salud_guatemala	centers_for_disease_control_and_prevention
A/Nagasaki/10N103/2011	EPI340670	?	other_database_import
A/SaoPaulo/1185978-IAL/2019	EPI1597694	instituto_adolfo_lutz	centers_for_disease_control_and_prevention
A/Singapore/TT0918/2019	EPI1646117	ministry_of_health,_singapore	ministry_of_health,_singapore
A/Moscow/161/2018	EPI1272010	ivanovsky_research_institute_of_virology_rams	crick_worldwide_influenza_centre
A/Kanagawa/IC1828/2019	EPI1447281	national_institute_of_infectious_diseases_(niid)	national_institute_of_infectious_diseases_(niid)
A/Bangladesh/237/2018	EPI1333140	institute_of_epidemiology_disease_control_and_research_(iedcr)_&_bangladesh_national_influenza_centre_(nic)	centers_for_disease_control_and
A/Nicaragua/1319/2019	EPI1644406	laboratorio_de_virologia,_direccion_de_microbiologia	centers_for_disease_control_and_prevention
A/Singapore/DMS7/2009	EPI634639	?	other_database_import
A/Darwin/11/2014	EPI529509	royal_darwin_hospital	who_collaborating_centre_for_reference_and_research_on_influenza
A/NewYork/WC-LVD-14-027/2014	EPI546495	?	other_database_import
A/Michigan/307/2017	EPI1146958	michigan_department_of_community_health	centers_for_disease_control_and_prevention
A/Slovenia/2924/2019	EPI1675037	laboratory_for_virology,_national_institute_of_public_health	crick_worldwide_influenza_centre
A/Bangalore/11406-11/2009	EPI615252	?	other_database_import
A/Minnesota/2/2010	EPI252142	minnesota_department_of_health	centers_for_disease_control_and_prevention
A/Wakayama/103/2019	EPI1667495	wakayama_prefectural_research_center_of_environment_and_public_health	national_institute_of_infectious_diseases_(niid)
A/Fukuoka-C/23/2014	EPI536489	fukuoka_city_institute_for_hygiene_and_the_environment	national_institute_of_infectious_diseases_(niid)
A/StPetersburg/RII425S/2015	EPI696581	who_national_influenza_centre_russian_federation	who_national_influenza_centre_russian_federation
A/Aomori/3/2014	EPI528095	aomori_prefectural_institute_of_public_health_and_environment	national_institute_of_infectious_diseases_(niid)
A/Boston/655/2009	EPI288260	?	other_database_import
A/Virginia/11673/2020	EPI1742504	u.s._air_force_school_of_aerospace_medicine_	u.s._air_force_school_of_aerospace_medicine
A/Nepal/373/2014	EPI544201	national_public_health_laboratory	national_institute_of_infectious_diseases_(niid)
A/Georgia/6/2016	EPI733163	georgia_public_health_laboratory	centers_for_disease_control_and_prevention
A/Taiwan/177/2009	EPI229783	?	other_database_import
A/Kowloon/INS3_692/2011	EPI530019	?	other_database_import
A/NewYork/3623/2009	EPI212811	?	other_database_import
A/Kursk/CRIE-301/2016	EPI827046	?	central_research_institute_for_epidemiology
A/BosniaHerzegovina/1782/2019	EPI1356100	public_health_institute_of_the_republic_of_srpska_	crick_worldwide_influenza_centre
A/California/VRDL7/2009	EPI237304	?	other_database_import
A/Portugal/6/2009	EPI500674	hospital_de_curry_cabral	instituto_nacional_de_saude
A/SouthCarolina/WR1325P/2009	EPI277779	?	other_database_import
A/Sachsen-Anhalt/91/2015	EPI694840	robert_koch_institute	crick_worldwide_influenza_centre
A/Algeria/248/2018	EPI1177300	institut_pasteur_d'algerie	crick_worldwide_influenza_centre
A/SouthAfrica/5287/2015	EPI684401	national_institute_for_communicable_disease	centers_for_disease_control_and_prevention
A/Singapore/GP1616/2015	EPI724877	ministry_of_health,_singapore	ministry_of_health,_singapore
A/Nebraska/23/2009	EPI247371	nebraska_public_health_lab	centers_for_disease_control_and_prevention
A/Sydney/1019/2019	EPI1594074	institute_of_medical_and_veterinary_science_(imvs)	who_collaborating_centre_for_reference_and_research_on_influenza
A/Massachusetts/33/2018	EPI1345378	massachusetts_department_of_public_health	centers_for_disease_control_and_prevention
A/Ontario/RV2983/2009	EPI304268	?	other_database_import
A/Nevada/18/2013	EPI498205	southern_nevada_public_health_lab	centers_for_disease_control_and_prevention
A/Longyan/SWL37/2013	EPI585779	?	other_database_import
A/Boston/DOA26/2011	EPI363713	?	other_database_import
A/Uppsala/6/2015	EPI582278	?	swedish_institute_for_infectious_disease_control
A/Stockholm/22/2015	EPI582116	?	swedish_institute_for_infectious_disease_control
A/Belgium/G0024/2019	EPI1393310	scientific_institute_of_public_health	crick_worldwide_influenza_centre
A/Italy/FVG/37/2014	EPI557977	istituto_superiore_di_sanità	national_institute_for_medical_research
A/Adygea/254/2019	EPI1358632	?	state_research_center_of_virology_and_biotechnology_(vector)
A/Taiwan/6200/2009	EPI349581	?	other_database_import
A/ElSalvador/686/2018	EPI1318396	contiguo_a_hospital_rosales	centers_for_disease_control_and_prevention
A/Arkansas/11484/2020	EPI1729027	u.s._air_force_school_of_aerospace_medicine_	u.s._air_force_school_of_aerospace_medicine
A/Texas/6/2019	EPI1367545	san_antonio_metropolitan_health	centers_for_disease_control_and_prevention
A/Thuringen/11/2019	EPI1378234	?	robert_koch_institute_nationales_referenzzentrum_f?r_influenza
A/Tokyo/EH6/2016	EPI710938	national_institute_of_infectious_diseases_(niid)	national_institute_of_infectious_diseases_(niid)
A/Tennessee/F1080/2010	EPI511648	?	other_database_import
A/SouthAfrica/5142/2016	EPI830396	national_institute_for_communicable_disease	centers_for_disease_control_and_prevention
A/Ukraine/422/2015	EPI625468	institute_of_epidemiology_and_infectious_diseases_ams_of_ukraine	centers_for_disease_control_and_prevention
A/Washington/38/2016	EPI741997	washington_state_public_health_laboratory	centers_for_disease_control_and_prevention
A/Switzerland/9836685/2014	EPI507846	hopital_cantonal_universitaire_de_geneves	national_institute_for_medical_research
A/Fes/407/2019	EPI1437228	institut_national_d'hygi&egrave;ne	crick_worldwide_influenza_centre
A/Jordan/408/2018	EPI1188350	laboratory_directorate	crick_worldwide_influenza_centre
A/Saitama/250/2017	EPI1106376	saitama_institute_of_public_health	national_institute_of_infectious_diseases_(niid)
A/Texas/10546/2019	EPI1699578	u.s._air_force_school_of_aerospace_medicine_	u.s._air_force_school_of_aerospace_medicine
A/StPetersburg/RII-3018S/2020	EPI1720496	research_institute_of_influenza,_ministry_of_healthcare_of_the_russian_federation	who_national_influenza_centre_russian_federatio
A/Bangkok/INS495/2010	EPI332227	?	other_database_import
A/Iran/20001/2009-egg	EPI255830	tehran_university_of_medical_sciences	national_institute_for_medical_research
A/Tennessee/1/2011-egg	EPI320143	tennessee_department_of_health_laboratory_nashville	centers_for_disease_control_and_prevention
A/Hyderabad/NIV51/2009	EPI247064	?	other_database_import
A/Paris/744/2019	EPI1377875	?	institut_pasteur
A/NewZealand/1148/2016	EPI870808	institute_of_environmental_science_&_research	centers_for_disease_control_and_prevention
A/Utah/3/2009	EPI183278	?	centers_for_disease_control_and_prevention
A/BayanOlgii/9912/2009	EPI243800	national_center_for_communicable_diseases	national_institute_of_infectious_diseases_(niid)
A/Norway/2544/2015	EPI630313	drammen_hospital_/_vestreviken_hf,_department_for_medical_microbiology_section_drammen_	norwegian_institute_of_public_health
A/Singapore/GP2875/2010	EPI385444	?	other_database_import
A/Okinawa/17T029/2017	EPI1364881	niigata_university	niigata_university
A/NewYork/18/2020	EPI1703085	new_york_city_department_of_health	centers_for_disease_control_and_prevention
A/Stockholm/11/2015	EPI570044	swedish_institute_for_infectious_disease_control	swedish_institute_for_infectious_disease_control
A/Singapore/INFKK-16-0499/2016	EPI788816	ministry_of_health,_singapore	ministry_of_health,_singapore
A/Pennsylvania/519/2018	EPI1363219	pennsylvania_department_of_health	centers_for_disease_control_and_prevention
A/Louisiana/65/2019	EPI1684404	louisiana_department_of_health_and_hospitals	centers_for_disease_control_and_prevention
A/Tochigi/10/2010	EPI382145	?	other_database_import
A/Praha/26/2013	EPI460675	national_institute_of_public_health	national_institute_for_medical_research
A/Iowa/4/2009	EPI186289	?	centers_for_disease_control_and_prevention
A/NordPasDeCalais/2519/2013	EPI500173	institut_pasteur	national_institute_for_medical_research
A/Singapore/KK98/2010	EPI385143	?	other_database_import
A/Helsinki/416/2013	EPI472853	?	other_database_import
A/Indiana/1/2019	EPI1357481	indiana_state_department_of_health_laboratories	centers_for_disease_control_and_prevention
A/Bangladesh/1007/2017-egg	EPI1056474	institute_of_epidemiology_disease_control_and_research_(iedcr)_&_bangladesh_national_influenza_centre_(nic)	centers_for_disease_control_and_
A/Texas/149/2019	EPI1563758	baylor_scott_and_white_health	centers_for_disease_control_and_prevention
A/Estonia/98475/2016	EPI823545	health_protection_inspectorate	crick_worldwide_influenza_centre
A/Honduras/2027/2018	EPI1255680	laboratorio_nacional_de_virologia	centers_for_disease_control_and_prevention
A/Lao/F1328/2017	EPI1091639	national_center_for_laboratory_and_epidemiology	national_institute_of_infectious_diseases_(niid)
A/Wisconsin/629-D00891/2009	EPI248020	?	other_database_import
A/Bangladesh/413005/2019	EPI1547534	icddr,b_international_centre_for_diarrhoeal_disease_research,_bangladesh	centers_for_disease_control_and_prevention
A/Florida/8/2020	EPI1693222	florida_department_of_health_tampa	centers_for_disease_control_and_prevention
A/Panama/317633/2015	EPI725215	instituto_conmemorativo_gorgas_de_estudios_de_la_salud	centers_for_disease_control_and_prevention
A/Nigeria/3334/2018	EPI1313574	national_influenza_reference_laboratory	centers_for_disease_control_and_prevention
A/Texas/11917/2020	EPI1735952	u.s._air_force_school_of_aerospace_medicine_	u.s._air_force_school_of_aerospace_medicine
A/Ishikawa/58/2011	EPI321453	ishikawa_prefectural_institute_of_public_health_and_environmental_science	national_institute_of_infectious_diseases_(niid)
A/Spain/10880/2019	EPI1707015	u.s._air_force_school_of_aerospace_medicine_	u.s._air_force_school_of_aerospace_medicine
A/Alberta/RV4025/2018	EPI1350626	national_microbiology_laboratory,_health_canada	centers_for_disease_control_and_prevention
A/Newcastle/30/2018	EPI1281585	john_hunter_hospital	who_collaborating_centre_for_reference_and_research_on_influenza
A/California/18/2019	EPI1367809	california_department_of_health_services	centers_for_disease_control_and_prevention
A/Singapore/GP1696/2019	EPI1629994	ministry_of_health,_singapore	ministry_of_health,_singapore
A/Singapore/GP39/2011	EPI320856	?	other_database_import
A/Mendoza/2685/2011	EPI334741	instituto_nacional_de_enfermedades_infecciosas	national_institute_for_medical_research
A/Oman/6735/2017	EPI1145213	central_public_health_laboratory,_ministry_of_health	crick_worldwide_influenza_centre
A/Singapore/EN0030/2017	EPI952411	ministry_of_health,_singapore	ministry_of_health,_singapore
A/Khabarovsk/6/2014	EPI536280	who_national_influenza_centre_russian_federation	national_institute_for_medical_research
A/California/85/2019	EPI1397969	california_department_of_health_services	centers_for_disease_control_and_prevention
A/Lao/F3907/2016	EPI1027130	national_center_for_laboratory_and_epidemiology	national_institute_of_infectious_diseases_(niid)
A/Van/5063/2015	EPI760818	refik_saydam_national_public_health_agency	crick_worldwide_influenza_centre
A/Pensacola/INS211/2009	EPI271445	?	other_database_import
A/England/33/2019	EPI1369779	microbiology_services_colindale,_public_health_england	microbiology_services_colindale,_public_health_england
A/Peru/6218/2018	EPI1267055	us_namru_6	centers_for_disease_control_and_prevention
A/Paris/169/2018	EPI1153913	?	institut_pasteur
A/Honduras/2640/2018	EPI1344701	laboratorio_nacional_de_virologia	centers_for_disease_control_and_prevention
A/Kyiv/21/2020	EPI1696328	institute_of_epidemiology_and_infectious_diseases_ams_of_ukraine	cnr_virus_des_infections_respiratoires___france_sud
A/Toamasina/5302/2017	EPI1241533	institut_pasteur_de_madagascar	crick_worldwide_influenza_centre
A/England/195/2019	EPI1491398	microbiology_services_colindale,_public_health_england	microbiology_services_colindale,_public_health_england
A/Wisconsin/629-D02213/2009	EPI218972	?	other_database_import
A/Iowa/8/2016	EPI789496	iowa_state_hygienic_laboratory	other_database_import
A/California/VRDL7/2010	EPI270673	?	other_database_import
A/England/94920015/2009	EPI300712	microbiology_services_colindale,_public_health_england	other_database_import
A/California/VRDL105/2009	EPI270401	?	other_database_import
A/Albania/9901/2019	EPI1557848	institute_of_public_health	centers_for_disease_control_and_prevention
A/BurkinaFaso/291/2014	EPI538145	irss	centers_for_disease_control_and_prevention
A/NewBrunswick/RV4076/2018	EPI1338274	national_microbiology_laboratory,_health_canada	centers_for_disease_control_and_prevention
A/BurkinaFaso/154/2017	EPI1088628	irss	centers_for_disease_control_and_prevention
A/Jamaica/6402/2017	EPI1207341	university_of_the_west_indies	centers_for_disease_control_and_prevention
A/Quebec/RV3133/2016	EPI870849	national_microbiology_laboratory,_health_canada	centers_for_disease_control_and_prevention
A/Georgia/275/2014	EPI531228	national_centre_for_disease_control_and_public_health	national_institute_for_medical_research
A/Nicaragua/30238_01_TR2/2013	EPI572540	?	other_database_import
A/Hamamatu-C/56/2019	EPI1691730	hamamatsu_city_health_environment_research_center	national_institute_of_infectious_diseases_(niid)
A/Madrid/777/2015-egg	EPI589582	instituto_de_salud_carlos_iii	crick_worldwide_influenza_centre
A/CoteDIvoire/2093/2013	EPI507830	pasteur_institut_of_côte_d'ivoire	national_institute_for_medical_research
A/Victoria/800/2016	EPI957106	austin_health	who_collaborating_centre_for_reference_and_research_on_influenza
A/Chiba-C/41/2010	EPI277580	chiba_city_institute_of_health_and_environment	national_institute_of_infectious_diseases_(niid)
A/PaysDeLoire/1614/2018	EPI1238480	?	institut_pasteur
A/Fujian-Gulou/SWL1338/2010	EPI258031	fujian_provincial_center_for_disease_control_and_prevention	who_chinese_national_influenza_center
A/CherryPoint/WR0100/2009	EPI215176	?	other_database_import
A/Guangdong/GLW/2018	EPI1345519	state_key_laboratory_of_reipiratory_disease_(guangzhou_medical_university)	guangzhou_institute_of_respiratory_diseases_(gird)
A/Seoul/1596/2015	EPI716778	national_institute_of_health	centers_for_disease_control_and_prevention
A/Ulaanbaatar/3512/2015	EPI730399	national_center_for_communicable_diseases	national_institute_of_infectious_diseases_(niid)
A/Connecticut/12/2018	EPI1196130	connecticut_department._of_public_health	centers_for_disease_control_and_prevention
A/Bolivia/3651/2018	EPI1325373	instituto_nacional_de_laboratoriosde_salud_(inlasa)	centers_for_disease_control_and_prevention
A/TurksAndCaicos/6157/2019	EPI1739109	caribbean_epidemiology_center	centers_for_disease_control_and_prevention
A/Thailand/SN11790/2012	EPI703078	?	other_database_import
A/Lyon/2266/2019	EPI1653742	cnr_virus_des_infections_respiratoires___france_sud	cnr_virus_des_infections_respiratoires___france_sud
A/Santiago/45737/2019	EPI1505009	instituto_de_salud_publica_de_chile	instituto_de_salud_publica_de_chile
A/Kazakhstan/433/2018	EPI1246418	csee	centers_for_disease_control_and_prevention
A/Sweden/54/2018	EPI1326285	?	public_health_agency_of_sweden
A/Beijing-Xicheng/SWL116/2016	EPI713296	who_chinese_national_influenza_center	who_chinese_national_influenza_center
A/Victoria/809/2011	EPI333118	austin_health	who_collaborating_centre_for_reference_and_research_on_influenza
A/Shandong-Zhangqiu/SWL118/2015-egg	EPI586364	who_chinese_national_influenza_center	who_chinese_national_influenza_center
A/Southaustralia/346/2010	EPI294356	institute_of_medical_and_veterinary_science_(imvs)	who_collaborating_centre_for_reference_and_research_on_influenza
A/Maryland/12/2020	EPI1717358	maryland_department_of_health_and_mental_hygiene	centers_for_disease_control_and_prevention
A/Indiana/20/2009	EPI240345	indiana_state_department_of_health_laboratories	centers_for_disease_control_and_prevention
A/Cameroon/8129/2019	EPI1716217	centre_pasteur_du_cameroun	crick_worldwide_influenza_centre
A/Karaganda/378/2019	EPI1506860	national_reference_laboratory	crick_worldwide_influenza_centre
A/Kanagawa/IC1913/2019	EPI1669762	national_institute_of_infectious_diseases_(niid)	national_institute_of_infectious_diseases_(niid)
A/PapuaNewGuinea/40/2016	EPI919551	papua_new_guinea_institute_of_medical_research	who_collaborating_centre_for_reference_and_research_on_influenza
A/Paris/1527/2016	EPI746279	?	institut_pasteur
A/Bari/102/2016	EPI772602	uoc_policlinico_di_bari_dimo	university_of_bari
A/NordPasDeCalais/4785/2009	EPI535940	?	institut_pasteur
A/England/1116/2009	EPI323673	?	other_database_import
A/NordrheinWestfalen/56/2019	EPI1388849	?	robert_koch_institute_nationales_referenzzentrum_f?r_influenza
A/Wisconsin/466/2019	EPI1560870	marshfield_clinic_research_foundation	centers_for_disease_control_and_prevention
A/Wakayama-C/109/2017	EPI1102115	wakayama_city_institute_of_public_health	national_institute_of_infectious_diseases_(niid)
A/Mexico/4239/2016	EPI862915	laboratorio_de_virus_respiratorio	centers_for_disease_control_and_prevention
A/Minnesota/15/2010	EPI302145	minnesota_department_of_health	centers_for_disease_control_and_prevention
A/Alaska/50/2019	EPI1617958	alaska_state_virology_lab	centers_for_disease_control_and_prevention
A/Missouri/4/2012	EPI358143	missouri_department._of_health_&_senior_services	centers_for_disease_control_and_prevention
A/Fukushima/57/2017	EPI1009582	fukushima_prefectural_institute_of_public_health	national_institute_of_infectious_diseases_(niid)
A/Switzerland/320/2018	EPI1223091	hopital_cantonal_universitaire_de_geneves	crick_worldwide_influenza_centre
A/Iowa/14/2016	EPI767852	iowa_state_hygienic_laboratory	centers_for_disease_control_and_prevention
A/RhodeIsland/8/2009	EPI194237	rhode_island_department_of_health	centers_for_disease_control_and_prevention
A/Minnesota/27/2019	EPI1437803	minnesota_department_of_health	centers_for_disease_control_and_prevention
A/California/VRDL87/2009	EPI258536	?	other_database_import
A/Mexico/2444/2018	EPI1329638	laboratorio_de_virus_respiratorio	centers_for_disease_control_and_prevention
A/Nepal/385/2014	EPI544205	national_public_health_laboratory	national_institute_of_infectious_diseases_(niid)
A/BosniaHerzegovina/184/2018	EPI1258950	university_of_sarajevo	crick_worldwide_influenza_centre
A/Arizona/11482/2020	EPI1729014	u.s._air_force_school_of_aerospace_medicine_	u.s._air_force_school_of_aerospace_medicine
A/Vaxjo/2/2010	EPI316305	?	swedish_institute_for_infectious_disease_control
A/Bangladesh/283/2018	EPI1333013	institute_of_epidemiology_disease_control_and_research_(iedcr)_&_bangladesh_national_influenza_centre_(nic)	centers_for_disease_control_an
A/Colorado/29/2019	EPI1433891	colorado_department_of_health_lab	centers_for_disease_control_and_prevention
A/Johannesburg/R7037/18/2018	EPI1449723	national_institute_for_communicable_disease	national_institute_for_communicable_diseases
A/SouthCarolina/11622/2020	EPI1730048	u.s._air_force_school_of_aerospace_medicine_	u.s._air_force_school_of_aerospace_medicine
A/Ohio/15/2009	EPI217068	ohio_department_of_health_laboratories	centers_for_disease_control_and_prevention
A/DistrictOfColumbia/1/2019	EPI1361502	dc_public_health_lab	centers_for_disease_control_and_prevention
A/Gyeongnam/3110/2010	EPI305363	national_institute_of_health	national_institute_of_infectious_diseases_(niid)
A/Quebec/RV1263/2019	EPI1393557	?	public_health_agency_of_canada_(phac)
A/Arkhangelsk/9/2018	EPI1279918	?	who_national_influenza_centre_russian_federation
A/FriuliVeneziaGiulia/22/2018	EPI1271930	istituto_superiore_di_sanità_	crick_worldwide_influenza_centre
A/Connecticut/44/2019	EPI1669213	connecticut_department._of_public_health	centers_for_disease_control_and_prevention
A/Singapore/GP4549/2010	EPI385844	?	other_database_import
A/Sachsen-Anhalt/137/2009	EPI253868	landesamt_fuer_verbraucherschutz_sachsen_anhalt	robert_koch_institute
A/Pakistan/680/2011	EPI335818	national_institute_of_health	centers_for_disease_control_and_prevention
A/Nagasaki/9N110/2009	EPI349506	?	other_database_import
A/Boston/DOA21/2011	EPI359365	?	other_database_import
A/HongKong/29992/2009	EPI313236	?	other_database_import
A/Iceland/24861/2018	EPI1354706	landspitali___university_hospital_	crick_worldwide_influenza_centre
A/Utah/40/2018	EPI1322760	utah_department_of_health	centers_for_disease_control_and_prevention
A/Estonia/74854/2013	EPI445565	health_protection_inspectorate	national_institute_for_medical_research
A/Catalonia/NSVH100940932/2018	EPI1327449	hospital_universitari_vall_d'hebron	hospital_universitari_vall_d'hebron
A/Wisconsin/629-D01752/2009	EPI249334	?	other_database_import
A/NovaScotia/RV1883/2019	EPI1484535	queen_elizabeth_ii_health_sciences_centre	public_health_agency_of_canada_(phac)
A/Lithuania/3273/2016	EPI774803	lithuanian_aids_center_laboratory	crick_worldwide_influenza_centre
A/Canakkale/1701/2017	EPI1223051	refik_saydam_national_public_health_agency	crick_worldwide_influenza_centre
A/Maine/45/2018	EPI1350849	maine_health_and_environmental_testing_laboratory	centers_for_disease_control_and_prevention
A/Guatemala/41/2019	EPI1487998	laboratorio_nacional_de_salud_guatemala	centers_for_disease_control_and_prevention
A/Boston/YGA_01217/2013	EPI522594	?	other_database_import
A/Gambia/G0136840/2013	EPI539485	?	national_institute_for_medical_research
A/Hunan-Furong/SWL1543/2013	EPI587475	who_chinese_national_influenza_center	who_chinese_national_influenza_center
A/SouthAustralia/471/2019	EPI1647532	institute_of_medical_and_veterinary_science_(imvs)	who_collaborating_centre_for_reference_and_research_on_influenza
A/England/413/2009	EPI396332	?	other_database_import
A/Zhejiang-Shangcheng/SWL1977/2019	EPI1648711	who_chinese_national_influenza_center	who_chinese_national_influenza_center
A/Burdur/3015/2016	EPI829390	refik_saydam_national_public_health_agency	crick_worldwide_influenza_centre
A/Kanagawa/IC1912/2019	EPI1708173	national_institute_of_infectious_diseases_(niid)	national_institute_of_infectious_diseases_(niid)
A/Bangladesh/413029/2019	EPI1545870	icddr,b_international_centre_for_diarrhoeal_disease_research,_bangladesh	centers_for_disease_control_and_prevention
A/Wakayama/20/2019	EPI1393828	wakayama_prefectural_research_center_of_environment_and_public_health	national_institute_of_infectious_diseases_(niid)
A/Lebanon/145/2020	EPI1723892	rafic_hariri_university_hospital_4th_floor_dna/research_lab	centers_for_disease_control_and_prevention
A/Christchurch/13/2010-egg	EPI278602	canterbury_health_services	who_collaborating_centre_for_reference_and_research_on_influenza
A/Darwin/68/2018	EPI1336437	influenza_surveillance_centre_for_disease_control	who_collaborating_centre_for_reference_and_research_on_influenza
A/Tennessee/F1042A/2010	EPI512113	?	other_database_import
A/Fujian-Cangshan/SWL1392/2017-egg	EPI1029930	who_chinese_national_influenza_center	who_chinese_national_influenza_center
A/Beijing-Xicheng/SWL1665/2017-egg	EPI1030182	who_chinese_national_influenza_center	who_chinese_national_influenza_center
A/Minnesota/49/2018	EPI1314337	minnesota_department_of_health	centers_for_disease_control_and_prevention
A/Darwin/32/2016	EPI835117	royal_darwin_hospital	who_collaborating_centre_for_reference_and_research_on_influenza
A/Incheon/1237/2018	EPI1277073	korea_national_institute_of_health,_korea_cdc	crick_worldwide_influenza_centre
A/Jamaica/5442/2018	EPI1259471	university_of_the_west_indies	centers_for_disease_control_and_prevention
A/Germany/11512/2020	EPI1729238	u.s._air_force_school_of_aerospace_medicine_	u.s._air_force_school_of_aerospace_medicine
A/StPetersburg/RII-2531S/2020	EPI1720914	research_institute_of_influenza,_ministry_of_healthcare_of_the_russian_federation	who_national_influenza_centre_russian_federatio
A/Lao/2575/2018	EPI1488441	national_center_for_laboratory_and_epidemiology	centers_for_disease_control_and_prevention
A/Nigeria/3567/2018	EPI1420585	national_influenza_reference_laboratory	centers_for_disease_control_and_prevention
A/California/VRDL29/2009	EPI237064	?	other_database_import
A/Singapore/544/2009	EPI269900	ministry_of_health,_singapore	who_collaborating_centre_for_reference_and_research_on_influenza
A/Alberta/RV1149/2019	EPI1497936	provincial_laboratory_of_public_health_for_southern_alberta	centers_for_disease_control_and_prevention
A/Darwin/12/2014	EPI529512	royal_darwin_hospital	who_collaborating_centre_for_reference_and_research_on_influenza
A/NewMexico/31/2018	EPI1349669	new_mexico_department_of_health	centers_for_disease_control_and_prevention
A/Larissa/2323/2011	EPI342553	hellenic_pasteur_institute	hellenic_pasteur_institute
A/Illinois/2/2011	EPI309897	illinois_department_of_public_health_chicago	centers_for_disease_control_and_prevention
A/Aichi/61/2011	EPI334850	aichi_prefectural_institute_of_public_health	aichi_prefectural_institute_of_public_health
A/Chiba-C/78/2018	EPI1342269	chiba_city_institute_of_health_and_environment	national_institute_of_infectious_diseases_(niid)
A/Niigata/16/2010	EPI248553	niigata_prefectural_institute_of_public_health_and_environmental_sciences	national_institute_of_infectious_diseases_(niid)
A/Qatar/2310012692/2010	EPI358083	supreme_health_council	national_institute_for_medical_research
A/Paraguay/233/2012	EPI387746	central_laboratory_of_public_health	centers_for_disease_control_and_prevention
A/Hyogo/3174/2015	EPI713877	hyogo_prefectural_institute_of_public_health_and_consumer_sciences	national_institute_of_infectious_diseases_(niid)
A/Bahrain/20/2012	EPI378071	ministry_of_health_bahrain	centers_for_disease_control_and_prevention
A/NewHampshire/19/2019	EPI1434116	new_hampshire_public_health_laboratories	centers_for_disease_control_and_prevention
A/Boston/DOA90/2012	EPI395366	?	other_database_import
A/Paris/1703/2018	EPI1238529	?	institut_pasteur
A/Vietnam/6027/2016	EPI980314	national_institute_of_hygiene_and_epidemiology	centers_for_disease_control_and_prevention
A/Newcastle/6/2016	EPI765089	john_hunter_hospital	who_collaborating_centre_for_reference_and_research_on_influenza
A/Neuquen/1182359/2012	EPI405818	instituto_nacional_de_enfermedades_infecciosas	national_institute_for_medical_research
A/Shiga/35/2011	EPI318158	shiga_prefectural_institute_of_public_health	national_institute_of_infectious_diseases_(niid)
A/Nagano/2053/2020	EPI1721743	nagano_environmental_conservation_research_institute	national_institute_of_infectious_diseases_(niid)
A/Idaho/45/2017	EPI1211332	state_of_idaho_bureau_of_laboratories	centers_for_disease_control_and_prevention
A/Washington/269/2019	EPI1558880	marshfield_clinic_research_foundation	centers_for_disease_control_and_prevention
A/Maryland/4/2016	EPI726156	maryland_department_of_health_and_mental_hygiene	centers_for_disease_control_and_prevention
A/England/60760205/2016	EPI944078	microbiology_services_colindale,_public_health_england	microbiology_services_colindale,_public_health_england
A/Hawaii/37/2018	EPI1246108	state_of_hawaii_department_of_health	centers_for_disease_control_and_prevention
A/Singapore/DMS77/2010	EPI634820	?	other_database_import
A/Texas/46223444/2009	EPI252684	?	other_database_import
A/Iquique/47976/2019	EPI1505174	instituto_de_salud_publica_de_chile	instituto_de_salud_publica_de_chile
A/Niakhar/2064/2013	EPI503848	institut_pasteur_de_dakar	centers_for_disease_control_and_prevention
A/Ontario/RV0796/2019	EPI1366134	?	public_health_agency_of_canada_(phac)
A/Budapest/WRAIR2393T/2009	EPI308495	?	other_database_import
A/Dakar/3/2012	EPI405797	institut_pasteur_de_dakar	national_institute_for_medical_research
A/Bolivia/800/2017	EPI1039794	cenetrop	centers_for_disease_control_and_prevention
A/HongKong/H090-745-V1/2009	EPI326594	?	other_database_import
A/Paris/917/2018	EPI1192920	?	institut_pasteur
A/Guangdong-Chengqu/SWL1458/2018	EPI1340484	who_chinese_national_influenza_center	who_chinese_national_influenza_center
A/Paris/370/2018	EPI1170112	?	institut_pasteur
A/Argentina/643/2016	EPI825236	instituto_nacional_de_enfermedades_infecciosas	centers_for_disease_control_and_prevention
A/Estonia/53383/2011	EPI319454	health_protection_inspectorate	national_institute_for_medical_research
A/Argentina/HNRG66/2009-egg	EPI300646	?	other_database_import
A/Boston/140/2009	EPI266716	?	other_database_import
A/Oregon/2/2014	EPI513265	oregon_public_health_laboratory	centers_for_disease_control_and_prevention
A/Cambodia/d0619361/2019	EPI1584456	institute_pasteur_du_cambodia	who_collaborating_centre_for_reference_and_research_on_influenza
A/Cambodia/A0621553/2016	EPI869213	institute_pasteur_du_cambodia	who_collaborating_centre_for_reference_and_research_on_influenza
A/Taiwan/1766/2009	EPI382418	?	other_database_import
A/Pavia/140/2011	EPI352925	?	other_database_import
A/Singapore/DMS869/2009	EPI634830	?	other_database_import
A/Iceland/16/2016	EPI774699	landspitali___university_hospital_	crick_worldwide_influenza_centre
A/AthensGR/38/2016	EPI699773	hellenic_pasteur_institute	hellenic_pasteur_institute
A/AbuDhabi/29/2017	EPI1179963	shaikh_khalifa_medical_city	centers_for_disease_control_and_prevention
A/England/61240082/2016	EPI877779	microbiology_services_colindale,_public_health_england	microbiology_services_colindale,_public_health_england
A/Singapore/ON1888/2009	EPI380166	?	other_database_import
A/Sydney/DD3-01/2010	EPI320917	?	other_database_import
A/Netherlands/2308/2018	EPI1337029	erasmus_medical_center	erasmus_medical_center
A/Kenya/101/2017	EPI1118146	cdc_kenya	centers_for_disease_control_and_prevention
A/Ghana/2237/2017	EPI1082151	university_of_ghana	crick_worldwide_influenza_centre
A/Shanghai-Pudongxin/SWL1476/2018	EPI1341058	who_chinese_national_influenza_center	who_chinese_national_influenza_center
A/Uganda/555/2009	EPI227847	uganda_virus_research_institute_(uvri),_national_influenza_center	centers_for_disease_control_and_prevention
A/Jiangsu-Xiaguan/SWL1404/2009	EPI256085	?	who_chinese_national_influenza_center
A/Gainesville/9/2013	EPI528764	?	other_database_import
A/England/593/2018	EPI1355903	microbiology_services_colindale,_public_health_england	microbiology_services_colindale,_public_health_england
A/Sapporo/35/2014	EPI507686	sapporo_city_institute_of_public_health	national_institute_of_infectious_diseases_(niid)
A/Guangdong-Duanzhou/SWL1511/2018	EPI1340460	who_chinese_national_influenza_center	who_chinese_national_influenza_center
A/Australia/60/2009	EPI245097	?	other_database_import
A/SouthAustralia/26/2013-egg	EPI748193	institute_of_medical_and_veterinary_science_(imvs)	who_collaborating_centre_for_reference_and_research_on_influenza
A/Texas/7/2013	EPI426446	houston_department_of_health_and_human_services	centers_for_disease_control_and_prevention
A/Nebraska/2/2009-egg	EPI180608	?	centers_for_disease_control_and_prevention
A/Latvia/2-953/2010	EPI278519	state_agency,_infectology_center_of_latvia	national_institute_for_medical_research
A/Goroka/4/2013	EPI491126	papua_new_guinea_institute_of_medical_research	who_collaborating_centre_for_reference_and_research_on_influenza
A/Yucatan/293/2013	EPI594505	centro_de_investigaciones_regionales_dr._hideyo_noguchi	universidad_autonoma_de_yucatan
A/Stockholm/27/2012	EPI407958	swedish_institute_for_infectious_disease_control	national_institute_for_medical_research
A/Lao/2525/2018	EPI1488500	national_center_for_laboratory_and_epidemiology	centers_for_disease_control_and_prevention
A/Maryland/13/2016	EPI768138	maryland_department_of_health_and_mental_hygiene	centers_for_disease_control_and_prevention
A/SouthAfrica/3626/2013	EPI466627	sandringham,_national_institute_for_communicable_d	national_institute_for_medical_research
A/Bulgaria/10/2020	EPI1686525	national_influenza_laboratory,_natl._center_of_inf._&_parasitic_dis	centers_for_disease_control_and_prevention
A/Bangladesh/174/2018	EPI1314273	institute_of_epidemiology_disease_control_and_research_(iedcr)_&_bangladesh_national_influenza_centre_(nic)	centers_for_disease_control_an
A/Tokushima/2/2018	EPI1267635	tokushima_prefectural_centre_for_public_health_and_environmental_sciences	national_institute_of_infectious_diseases_(niid)
A/Guam/10151/2019	EPI1660062	u.s._air_force_school_of_aerospace_medicine_	u.s._air_force_school_of_aerospace_medicine
A/NorthCarolina/29/2012	EPI417172	north_carolina_state_laboratory_of_public_health	centers_for_disease_control_and_prevention
A/Iceland/75/2014	EPI536272	landspitali___university_hospital_	national_institute_for_medical_research
A/Fiji/47/2019	EPI1548780	national_centre_for_scientific_services_for_virology__and_vector_borne_diseases	who_collaborating_centre_for_reference_and_research_on_influenza
A/Hunan-Yuhua/SWL11709/2009	EPI257351	?	who_chinese_national_influenza_center
A/Connecticut/14/2020	EPI1725373	connecticut_department._of_public_health	centers_for_disease_control_and_prevention
A/Toyama/90/2016	EPI840991	toyama_institute_of_health	national_institute_of_infectious_diseases_(niid)
A/Mississippi/7/2009	EPI240373	mississippi_public_health_laboratory	centers_for_disease_control_and_prevention
A/Temuco/51038/2019	EPI1567709	instituto_de_salud_publica_de_chile	instituto_de_salud_publica_de_chile
A/Madagascar/1774/2013	EPI466571	institut_pasteur_de_madagascar	national_institute_for_medical_research
A/Arkhangelsk/CRIE/176/2018	EPI1260001	?	central_research_institute_of_epidemiology
A/Shanghai-Yangpu/SWL1928/2019	EPI1648696	who_chinese_national_influenza_center	who_chinese_national_influenza_center
A/Shenzhen/2019-14173/2018	EPI1380903	who_chinese_national_influenza_center	who_chinese_national_influenza_center
A/Lisbon/127/2014	EPI539513	instituto_nacional_de_saude	national_institute_for_medical_research
A/Mexico/2359/2019	EPI1603811	laboratorio_de_virus_respiratorio	centers_for_disease_control_and_prevention
A/Utah/8/2020	EPI1705416	utah_department_of_health	centers_for_disease_control_and_prevention
A/Helsinki/613/2013	EPI473186	?	other_database_import
A/Texas/10185/2019	EPI1660297	u.s._air_force_school_of_aerospace_medicine_	u.s._air_force_school_of_aerospace_medicine
A/Kyoto-C/13/2018	EPI1484949	kyoto_city_institute_of_health_and_environmental_sciences	national_institute_of_infectious_diseases_(niid)
A/Brisbane/205/2013	EPI529421	queensland_health_scientific_services	who_collaborating_centre_for_reference_and_research_on_influenza
A/Brazil/3395/2016	EPI833389	instituto_adolfo_lutz	centers_for_disease_control_and_prevention
A/Athens/INS338/2009	EPI282049	?	other_database_import
A/Netherlands/71/2019	EPI1352608	erasmus_medical_center	erasmus_medical_center
A/Honduras/2284/2018	EPI1255522	laboratorio_nacional_de_virologia	centers_for_disease_control_and_prevention
A/Netherlands/317/2019	EPI1371845	erasmus_medical_center	erasmus_medical_center
A/Uganda/1744/2016	EPI792099	uganda_virus_research_institute_(uvri),_national_influenza_center	centers_for_disease_control_and_prevention
A/Portugal/64/2009	EPI500732	hospital_de_curry_cabral	instituto_nacional_de_saude
A/Honduras/754/2018	EPI1225506	laboratorio_nacional_de_virologia	centers_for_disease_control_and_prevention
A/Netherlands/10055/2019	EPI1365217	national_institute_for_public_health_and_the_environment_(rivm)	national_institute_for_public_health_and_the_environment_(rivm)
A/Denmark/137/2010	EPI306150	?	other_database_import
A/Lao/JP1252/2009	EPI226103	?	national_institute_of_infectious_diseases_(niid)
A/Irkutsk/2/2016	EPI816921	who_national_influenza_centre_russian_federation	crick_worldwide_influenza_centre
A/Malta/53434/2019	EPI1393996	mater_dei_hospital	crick_worldwide_influenza_centre
A/Mississippi/10/2013-egg	EPI489339	mississippi_public_health_laboratory	centers_for_disease_control_and_prevention
A/NewYork/3337/2009	EPI183788	?	other_database_import
A/Singapore/DMS51/2009	EPI634783	?	other_database_import
A/Singapore/TT0290/2019	EPI1594994	ministry_of_health,_singapore	ministry_of_health,_singapore
A/Washington/11687/2020	EPI1730531	u.s._air_force_school_of_aerospace_medicine_	u.s._air_force_school_of_aerospace_medicine
A/Sistan/57/2015	EPI703984	?	other_database_import
A/Nebraska/10826/2020	EPI1706626	u.s._air_force_school_of_aerospace_medicine_	u.s._air_force_school_of_aerospace_medicine
A/StPetersburg/350/2015	EPI742164	russian_academy_of_medical_sciences	centers_for_disease_control_and_prevention
A/Pennsylvania/89/2018	EPI1452212	children's_hospital_of_pittsburgh_upmc	centers_for_disease_control_and_prevention
A/England/75240072/2017	EPI1152234	microbiology_services_colindale,_public_health_england	microbiology_services_colindale,_public_health_england
A/Washington/178/2018	EPI1470919	marshfield_clinic_research_foundation	centers_for_disease_control_and_prevention
A/Massachusetts/21/2019	EPI1433687	massachusetts_department_of_public_health	centers_for_disease_control_and_prevention
A/Kenya/104/2016	EPI1017462	cdc_kenya	centers_for_disease_control_and_prevention
A/Michigan/3/2010	EPI273834	michigan_department_of_community_health	centers_for_disease_control_and_prevention
A/Santiago/64803/2019	EPI1655905	instituto_de_salud_publica_de_chile	instituto_de_salud_publica_de_chile
A/Shanghai-Minxing/SWL11041/2015-egg	EPI713356	who_chinese_national_influenza_center	who_chinese_national_influenza_center
A/NewYork/4072/2009	EPI213059	?	other_database_import
A/Murcia/77/2013	EPI420322	servicio_de_microbiología_hospital_virgen_de_la_arrixaca	instituto_de_salud_carlos_iii
A/Wisconsin/629-D01391/2009	EPI248156	?	other_database_import
A/Bulgaria/904/2019	EPI1491971	national_centre_of_infectious_and_	crick_worldwide_influenza_centre
A/Singapore/KK0716/2016	EPI874169	ministry_of_health,_singapore	ministry_of_health,_singapore
A/Agadir/675/2019	EPI1506717	institut_national_d'hygi&egrave;ne	crick_worldwide_influenza_centre
A/Fukui/67/2011	EPI321457	fukui_prefectural_institute_of_public_health	national_institute_of_infectious_diseases_(niid)
A/Milan/125/2018	EPI1271996	istituto_superiore_di_sanità_	crick_worldwide_influenza_centre
A/Guangdong-Chengqu/SWL1725/2019	EPI1649002	who_chinese_national_influenza_center	who_chinese_national_influenza_center
A/Mississippi/8/2020	EPI1705305	mississippi_public_health_laboratory	centers_for_disease_control_and_prevention
A/NewJersey/2/2009	EPI179152	?	centers_for_disease_control_and_prevention
A/Mali/107/2017	EPI1078237	nic_lab_cvd_mali	centers_for_disease_control_and_prevention
A/NewHampshire/4/2019	EPI1363556	new_hampshire_public_health_laboratories	centers_for_disease_control_and_prevention
A/NizhnyNovgorod/CRIE/151/2019	EPI1385149	center_of_hygiene_and_epidemiology_in_novgorod_oblast	central_research_institute_of_epidemiology
A/Budgam/AG_371/2020	EPI1696372	sher_i_kashmir_institute_of_medical_sciences	cnr_virus_des_infections_respiratoires___france_sud
A/Bangladesh/3069/2019	EPI1588305	icddr,b_international_centre_for_diarrhoeal_disease_research,_bangladesh	centers_for_disease_control_and_prevention
A/Brunei/4/2019	EPI1505611	r.i.p.a.s._hospital,_department_of_laboratory_services	who_collaborating_centre_for_reference_and_research_on_influenza
A/California/44/2016	EPI741733	california_department_of_health_services	centers_for_disease_control_and_prevention
A/Macau/604290/2018	EPI1504332	who_chinese_national_influenza_center	who_chinese_national_influenza_center
A/Florida/8/2010	EPI278840	florida_department_of_health_jacksonville	centers_for_disease_control_and_prevention
A/Netherlands/325/2019	EPI1371859	erasmus_medical_center	erasmus_medical_center
A/Lisbon/34/2015	EPI687812	instituto_nacional_de_saude	crick_worldwide_influenza_centre
A/Poitiers/2380/2017	EPI1183909	cnr_influenza_france_sud	crick_worldwide_influenza_centre
A/Shanghai/6109T/2014	EPI544823	?	other_database_import
A/Argentina/913/2019	EPI1587832	instituto_nacional_de_enfermedades_infecciosas	centers_for_disease_control_and_prevention
A/England/XFL00482/2009	EPI267394	microbiology_services_colindale,_public_health_england	microbiology_services_colindale,_public_health_england
A/Malaysia/RP2255/2019	EPI1647846	institut_penyelidikan_perubatan	who_collaborating_centre_for_reference_and_research_on_influenza
A/Nagasaki/15N004/2016	EPI704045	niigata_university	niigata_university
A/Bangladesh/1022/2018	EPI1332815	institute_of_epidemiology_disease_control_and_research_(iedcr)_&_bangladesh_national_influenza_centre_(nic)	centers_for_disease_control_a
A/Michigan/54/2016	EPI814650	university_of_michigan_sph_epid	centers_for_disease_control_and_prevention
A/California/160/2019	EPI1573909	california_department_of_health_services	centers_for_disease_control_and_prevention
A/Alaska/3/2020	EPI1717294	alaska_state_virology_lab	centers_for_disease_control_and_prevention
A/ElSalvador/610/2019	EPI1642580	contiguo_a_hospital_rosales	centers_for_disease_control_and_prevention
A/Singapore/GP735/2010	EPI385059	?	other_database_import
A/Georgia/5/2020	EPI1714233	georgia_public_health_laboratory	centers_for_disease_control_and_prevention
A/Malaysia/9707/2015	EPI704135	university_malaya	who_collaborating_centre_for_reference_and_research_on_influenza
A/Budapest/WRAIR2411N/2009	EPI308503	?	other_database_import
A/Odessa/391/2015	EPI625683	institute_of_epidemiology_and_infectious_diseases_ams_of_ukraine	centers_for_disease_control_and_prevention
A/Kentucky/26/2018	EPI1227904	kentucky_division_of_laboratory_services	centers_for_disease_control_and_prevention
A/Victoria/52/2019	EPI1594173	victorian_infectious_diseases_reference_laboratory_	who_collaborating_centre_for_reference_and_research_on_influenza
A/FrenchGuiana/4153/2015	EPI643307	national_influenza_center_french_guiana_and_french_indies	centers_for_disease_control_and_prevention
A/California/174/2016	EPI1039714	california_department_of_health_services	centers_for_disease_control_and_prevention
A/Irkutsk/1615/2018	EPI1222023	?	state_research_center_of_virology_and_biotechnology_(vector)
A/Utah/11673/2020	EPI1730424	u.s._air_force_school_of_aerospace_medicine_	u.s._air_force_school_of_aerospace_medicine
A/Colombia/7741/2018	EPI1245774	instituto_nacional_de_salud_de_columbia	centers_for_disease_control_and_prevention
A/Darwin/269/2018	EPI1336473	influenza_surveillance_centre_for_disease_control	who_collaborating_centre_for_reference_and_research_on_influenza
A/Kazakhstan/4203/2015	EPI697735	national_reference_laboratory	crick_worldwide_influenza_centre
A/Athens/INS3_699/2011	EPI530043	?	other_database_import
A/Tubas/14/2012	EPI445637	central_public_health_laboratory	national_institute_for_medical_research
A/Zhangzhou/SWL31/2013	EPI585799	?	other_database_import
A/Nevada/6/2019	EPI1367641	nevada_state_health_laboratory	centers_for_disease_control_and_prevention
A/Jordan/20038/2017	EPI1188328	laboratory_directorate	crick_worldwide_influenza_centre
A/Utah/11676/2020	EPI1730448	u.s._air_force_school_of_aerospace_medicine_	u.s._air_force_school_of_aerospace_medicine
A/Helsinki/1338/2014	EPI547027	?	other_database_import
A/Belgium/S1335/2019	EPI1445999	sciensano_(scientific_institute_of_public_health)	sciensano
A/Honduras/1985/2018	EPI1255422	laboratorio_nacional_de_virologia	centers_for_disease_control_and_prevention
A/SantoDomingo/WR1072T/2009	EPI277659	?	other_database_import
A/Malmo/1/2015	EPI566370	?	swedish_institute_for_infectious_disease_control
A/Fiji/56/2016	EPI829463	national_centre_for_scientific_services_for_virology__and_vector_borne_diseases	who_collaborating_centre_for_reference_and_research_on_influenza
A/NorthDakota/15/2009	EPI240387	north_dakota_department_of_health	centers_for_disease_control_and_prevention
A/Helsinki/289M/2014	EPI550369	?	other_database_import
A/Bangladesh/3190612015/2019	EPI1589155	icddr,b_international_centre_for_diarrhoeal_disease_research,_bangladesh	centers_for_disease_control_and_prevention
A/Kentucky/1/2020	EPI1697274	kentucky_division_of_laboratory_services	centers_for_disease_control_and_prevention
A/Houston/17OS/2009	EPI224194	?	other_database_import
A/Shanghai-Jingan/SWL12182/2019	EPI1692271	who_chinese_national_influenza_center	who_chinese_national_influenza_center
A/England/733/2018	EPI1437216	microbiology_services_colindale,_public_health_england	crick_worldwide_influenza_centre
A/Saga/27/2014	EPI557640	saga_prefectural_institute_of_public_health_and_pharmaceutical_research	national_institute_of_infectious_diseases_(niid)
A/Jeddah/3673/2010	EPI408192	?	other_database_import
A/Oregon/12/2020	EPI1719699	oregon_public_health_laboratory	centers_for_disease_control_and_prevention
A/Milan/98/2011	EPI352645	?	other_database_import
A/Austria/1205297/2019	EPI1674931	department_of_virology,_medical_university_vienna	crick_worldwide_influenza_centre
A/Helsinki/303N/2014	EPI550404	?	other_database_import
A/PrinceEdwardIsland/RV1898/2019	EPI1484555	queen_elizabeth_hospital_department_of_laboratory_medicine	public_health_agency_of_canada_(phac)
A/StPetersburg/RII-2874S/2020	EPI1720416	research_institute_of_influenza,_ministry_of_healthcare_of_the_russian_federation	who_national_influenza_centre_russian_federation
A/Ukraine/8294/2019	EPI1506987	ministry_of_health_of_ukraine	crick_worldwide_influenza_centre
A/Wisconsin/132/2018	EPI1472958	marshfield_clinic_research_foundation	centers_for_disease_control_and_prevention
A/Athens/INS268/2009	EPI271237	?	other_database_import
A/Switzerland/4553/2019	EPI1356239	hopital_cantonal_universitaire_de_geneves	crick_worldwide_influenza_centre
A/Argentina/742/2016	EPI815475	instituto_nacional_de_enfermedades_infecciosas	centers_for_disease_control_and_prevention
A/Helsinki/770M/2014	EPI547258	?	other_database_import
A/Nepal/662/2013	EPI522362	national_public_health_laboratory	national_institute_of_infectious_diseases_(niid)
A/Wisconsin/629-D00629/2009	EPI247932	?	other_database_import
A/Mauritius/I-1092/2018	EPI1437392	central_health_laboratory	crick_worldwide_influenza_centre
A/Singapore/GP2297/2009	EPI378923	?	other_database_import
A/Arizona/7/2009	EPI183099	?	centers_for_disease_control_and_prevention
A/Honduras/2230/2018	EPI1255502	laboratorio_nacional_de_virologia	centers_for_disease_control_and_prevention
A/Shanxi-Lishi/SWL530/2009	EPI256237	?	who_chinese_national_influenza_center
A/Newcastle/102/2011	EPI349157	john_hunter_hospital,_virology_unit,_clinical_microbiology	who_collaborating_centre_for_reference_and_research_on_influenza
A/Taiwan/767/2015	EPI628907	center_for_disease_control	national_institute_of_infectious_diseases_(niid)
A/Kazakhstan/4697/2016	EPI823583	national_reference_laboratory	crick_worldwide_influenza_centre
A/Managua/10901/2009	EPI247603	?	other_database_import
A/Kenya/130/2018	EPI1266809	cdc_kenya	centers_for_disease_control_and_prevention
A/PuertoRico/48/2015	EPI700824	puerto_rico_department_of_health	centers_for_disease_control_and_prevention
A/Brazil/8546/2010	EPI273853	national_influenza_center	centers_for_disease_control_and_prevention
A/Parma/389/2019	EPI1694725	istituto_superiore_di_sanità_	crick_worldwide_influenza_centre
A/Osaka/57/2010	EPI272614	osaka_prefectural_institute_of_public_health	national_institute_of_infectious_diseases_(niid)
A/Texas/56/2009	EPI211592	texas_department_of_state_health_services_laboratory_services	centers_for_disease_control_and_prevention
A/Chile/6/2010	EPI324619	?	other_database_import
A/Lao/133/2019	EPI1507600	national_center_for_laboratory_and_epidemiology	centers_for_disease_control_and_prevention
A/Manitoba/RV2123/2009	EPI303676	?	other_database_import
A/Darwin/2008/2009	EPI215661	royal_darwin_hospital	who_collaborating_centre_for_reference_and_research_on_influenza
A/Minnesota/1/2011	EPI310007	minnesota_department_of_health	centers_for_disease_control_and_prevention
A/England/40840693/2014	EPI677828	microbiology_services_colindale,_public_health_england	microbiology_services_colindale,_public_health_england
A/Singapore/410W/2009	EPI485497	?	other_database_import
A/Virginia/53/2016	EPI771899	virginia_division_of_consolidated_laboratories	centers_for_disease_control_and_prevention
A/Maryland/5/2010	EPI273723	maryland_department_of_health_and_mental_hygiene	centers_for_disease_control_and_prevention
A/Neimenggu-Linhe/SWL1582/2018	EPI1351376	who_chinese_national_influenza_center	who_chinese_national_influenza_center
A/California/VRDL48/2009	EPI237184	?	other_database_import
A/Lao/SA270/2014	EPI548535	ministry_of_health_laos	national_institute_of_infectious_diseases_(niid)
A/Netherlands/10039/2018	EPI1211183	national_institute_for_public_health_and_the_environment_(rivm)	national_institute_for_public_health_and_the_environment_(rivm)
A/England/62/2019	EPI1491342	microbiology_services_colindale,_public_health_england	microbiology_services_colindale,_public_health_england
A/Italy/11548/2020	EPI1729502	u.s._air_force_school_of_aerospace_medicine_	u.s._air_force_school_of_aerospace_medicine
A/Darwin/830/2019	EPI1690387	influenza_surveillance_centre_for_disease_control	who_collaborating_centre_for_reference_and_research_on_influenza
A/Sapporo/126/2013	EPI500136	sapporo_city_institute_of_public_health	national_institute_of_infectious_diseases_(niid)
A/Washington/359/2019	EPI1559175	marshfield_clinic_research_foundation	centers_for_disease_control_and_prevention
A/Aalborg/INS133/2009	EPI259265	?	other_database_import
A/BadenWurttemberg/153/2018	EPI1219461	robert_koch_institute_nationales_referenzzentrum_für_influenza	robert_koch_institute_nationales_referenzzentrum_f?r_influenz
A/Missouri/6/2020	EPI1717469	missouri_department._of_health_&_senior_services	centers_for_disease_control_and_prevention
A/Niigata/15F002/2016	EPI712174	niigata_university	niigata_university
A/Ukraine/7209/2016	EPI773529	ministry_of_health_of_ukraine	crick_worldwide_influenza_centre
A/England/5040499/2010	EPI404026	microbiology_services_colindale,_public_health_england	other_database_import
A/England/24/2019	EPI1369747	microbiology_services_colindale,_public_health_england	microbiology_services_colindale,_public_health_england
A/Acores/11/2019	EPI1655516	instituto_nacional_de_saude_(insa)	crick_worldwide_influenza_centre
A/Philippines/3/2013	EPI491547	research_institute_of_tropical_medicine	who_collaborating_centre_for_reference_and_research_on_influenza
A/England/187/2019	EPI1491390	microbiology_services_colindale,_public_health_england	microbiology_services_colindale,_public_health_england
A/India/6012/2017	EPI1162737	national_institute_of_virology	centers_for_disease_control_and_prevention
A/Pennsylvania/18/2016	EPI731940	upmc_clb_dept_of_microbiology	centers_for_disease_control_and_prevention
A/DominicanRepublic/514/2018	EPI1313937	laboratorio_nacional_de_salud_publica_dr._defillo	centers_for_disease_control_and_prevention
A/Zhejiang-Xiacheng/SWL1982/2016	EPI885440	who_chinese_national_influenza_center	who_chinese_national_influenza_center
A/Serbia/5188/2019	EPI1437534	institute_of_public_health_	crick_worldwide_influenza_centre
A/Brisbane/205/2017	EPI1179366	queensland_health_scientific_services	who_collaborating_centre_for_reference_and_research_on_influenza
A/Yaroslavl/14/2016	EPI791348	ivanovsky_research_institute_of_virology_rams	crick_worldwide_influenza_centre
A/Vietnam/841/2009	EPI405398	?	other_database_import
A/England/649/2018	EPI1341898	microbiology_services_colindale,_public_health_england	microbiology_services_colindale,_public_health_england
A/Gunma/13G018/2014	EPI581426	?	other_database_import
A/Norway/446/2012	EPI379980	who_national_influenza_centre	national_institute_for_medical_research
A/Mexico/2332/2018	EPI1329583	laboratorio_de_virus_respiratorio	centers_for_disease_control_and_prevention
A/Mexico/689/2012	EPI366298	laboratorio_de_virus_respiratorio	centers_for_disease_control_and_prevention
A/Kentucky/136/2009	EPI361530	?	other_database_import
A/Washington/312/2019	EPI1559111	marshfield_clinic_research_foundation	centers_for_disease_control_and_prevention
A/EspiritoSanto/332/2016	EPI1031818	lacen/es___laboratório_central_de_saúde_pública_do_espírito_santo	instituto_oswaldo_cruz_fiocruz___laboratory_of_respiratory
A/Lao/3826/2018	EPI1497030	national_center_for_laboratory_and_epidemiology	centers_for_disease_control_and_prevention
A/Newfoundland/RV0202/2020	EPI1736676	dr._leonard_a._miller_centre_for_health_services	public_health_agency_of_canada_(phac)
A/Catalonia/2145999NS/2019	EPI1716259	hospital_clínic	crick_worldwide_influenza_centre
A/Sydney/DD3-36/2010	EPI321133	?	other_database_import
A/NewHampshire/26/2018	EPI1324230	new_hampshire_public_health_laboratories	centers_for_disease_control_and_prevention
A/Denmark/106/2013	EPI500157	statens_serum_institute	national_institute_for_medical_research
A/Estonia/120012/2019	EPI1582853	health_protection_inspectorate	crick_worldwide_influenza_centre
A/Lao/F1076/2018	EPI1342341	national_center_for_laboratory_and_epidemiology	national_institute_of_infectious_diseases_(niid)
A/Wyoming/2/2019	EPI1360966	wyoming_public_health_laboratory	centers_for_disease_control_and_prevention
A/Bahrain/362/2018	EPI1259368	ministry_of_health_bahrain	centers_for_disease_control_and_prevention
A/Missouri/31/2019	EPI1661277	missouri_department._of_health_&_senior_services	centers_for_disease_control_and_prevention
A/NewMexico/4/2014	EPI515380	new_mexico_department_of_health	centers_for_disease_control_and_prevention
A/NewYork/WC-LVD-14-033/2014	EPI546543	?	other_database_import
A/Canberra/29/2019	EPI1434710	canberra_hospital	who_collaborating_centre_for_reference_and_research_on_influenza
A/Bahrain/1420/2015	EPI742481	ministry_of_health_bahrain	centers_for_disease_control_and_prevention
A/Springfield/INS598/2011	EPI408860	?	other_database_import
A/Wisconsin/629-D01582/2009	EPI249318	?	other_database_import
A/Kochi/1/2014	EPI515707	kochi_public_health_and_sanitation_institute_	national_institute_of_infectious_diseases_(niid)
A/Brisbane/70/2017-egg	EPI1082888	queensland_health_scientific_services	who_collaborating_centre_for_reference_and_research_on_influenza
A/Minnesota/8/2020	EPI1703140	minnesota_department_of_health	centers_for_disease_control_and_prevention
A/Scotland/Glasgow_413941/2009	EPI392138	?	other_database_import
A/Taiwan/90036/2011	EPI382521	?	other_database_import
A/Dijon/699/2016	EPI746263	?	institut_pasteur
A/Michigan/265/2017	EPI1039666	michigan_department_of_community_health	centers_for_disease_control_and_prevention
A/Nicaragua/AGA2-58/2011	EPI619588	?	other_database_import
A/Singapore/ON507/2009	EPI213677	?	other_database_import
A/StPetersburg/10/2016	EPI700034	russian_academy_of_medical_sciences	state_research_center_of_virology_and_biotechnology_vector
A/Peru/96218/2018	EPI1277930	us_namru_6	centers_for_disease_control_and_prevention
A/Tunisia/3309/2016	EPI983107	national_influenza_centre_tunis,_unit_virology,_microbiology_laboratory,_charles_nicolle's_hospital	crick_worldwide_influenza_centre
A/Singapore/ON2271/2009	EPI263500	?	other_database_import
A/Saarland/28/2017	EPI1360800	?	robert_koch_institute_nationales_referenzzentrum_f?r_influenza
A/Heilongjiang-Longsha/SWL19/2010	EPI258043	?	who_chinese_national_influenza_center
A/Catalonia/NSVH100978960/2019	EPI1370343	hospital_universitari_vall_d'hebron	hospital_universitari_vall_d'hebron
A/Florida/62/2014	EPI552444	florida_department_of_health_jacksonville	centers_for_disease_control_and_prevention
A/Niedersachsen/150/2019	EPI1449608	robert_koch_institute_nationales_referenzzentrum_für_influenza	crick_worldwide_influenza_centre
A/RioGrandeDoSul/1036/2019	EPI1719867	instituto_oswaldo_cruz_fiocruz___laboratory_of_respiratory_viruses_and_measles_(lvrs)	centers_for_disease_control_and_pr
A/Catalonia/3512868NS/2019	EPI1689258	barcelona,_facultad_de_medicina	crick_worldwide_influenza_centre
A/Mauritania/10/2010	EPI256809	institut_pasteur_de_dakar	national_institute_for_medical_research
A/Vietnam/13032059/2009	EPI405533	?	other_database_import
A/Sydney/DD3-25/2010	EPI321069	?	other_database_import
A/Alberta/RV4293/2018	EPI1357585	national_microbiology_laboratory,_health_canada	centers_for_disease_control_and_prevention
A/Austria/1125761/2019	EPI1491957	department_of_virology,_medical_university_vienna	crick_worldwide_influenza_centre
A/Massachusetts/24/2016	EPI827560	massachusetts_department_of_public_health	centers_for_disease_control_and_prevention
A/Pennsylvania/1037/2019	EPI1663774	pennsylvania_department_of_health	centers_for_disease_control_and_prevention
A/Montana/3/2010	EPI273818	montana_public_health_laboratory	centers_for_disease_control_and_prevention
A/Victoria/9/2020	EPI1690381	royal_chidrens_hospital	who_collaborating_centre_for_reference_and_research_on_influenza
A/Victoria/2224/2019	EPI1594233	alfred_hospital	who_collaborating_centre_for_reference_and_research_on_influenza
A/Piestany/80/2019	EPI1575084	national_public_health_institute_of_slovakia	crick_worldwide_influenza_centre
A/Netherlands/10107/2020	EPI1695651	national_institute_for_public_health_and_the_environment_(rivm)	national_institute_for_public_health_and_the_environment_(rivm)
A/Singapore/GP1815/2019	EPI1630010	ministry_of_health,_singapore	ministry_of_health,_singapore
A/Pavia/187/2011	EPI352898	?	other_database_import
A/Managua/401201/2009	EPI283148	?	other_database_import
A/Lithuania/2222/2016	EPI774735	lithuanian_aids_center_laboratory	crick_worldwide_influenza_centre
A/Nagano-C/49/2016	EPI823481	nagano_city_health_center	national_institute_of_infectious_diseases_(niid)
A/Indonesia/246_S42_L001/2011	EPI1024890	universitas_udayana	university_college_london
A/Thailand/PY08090/2010	EPI702572	?	other_database_import
A/England/205/2009	EPI240491	microbiology_services_colindale,_public_health_england	microbiology_services_colindale,_public_health_england
A/Osaka/6/2014	EPI520293	osaka_prefectural_institute_of_public_health	national_institute_of_infectious_diseases_(niid)
A/Stockholm/59/2017	EPI1192277	?	public_health_agency_of_sweden
A/Singapore/DMS60/2009	EPI634794	?	other_database_import
A/Luxembourg/1423/2019	EPI1437325	laboratoire_national_de_sante	crick_worldwide_influenza_centre
A/Perth/14/2018	EPI1242921	pathwest_qe_ii_medical_centre	who_collaborating_centre_for_reference_and_research_on_influenza
A/Honduras/2560/2018	EPI1332960	laboratorio_nacional_de_virologia	centers_for_disease_control_and_prevention
A/CostaRica/1169/2018	EPI1357417	laboratorio_nacional_de_influenza	centers_for_disease_control_and_prevention
A/Bulgaria/435/2014	EPI531196	national_centre_of_infectious_and_	national_institute_for_medical_research
A/Sweden/13/2020	EPI1704441	public_health_agency_of_sweden	public_health_agency_of_sweden
A/Helsinki/1017/2013	EPI473605	?	other_database_import
A/Singapore/INFKK-16-0496/2016	EPI788808	ministry_of_health,_singapore	ministry_of_health,_singapore
A/Jamaica/5620/2018	EPI1282367	university_of_the_west_indies	centers_for_disease_control_and_prevention
A/Xinjiang-Tianshan/SWL1884/2018	EPI1339215	who_chinese_national_influenza_center	who_chinese_national_influenza_center
A/Fujian-Gulou/SWL1227/2016	EPI777703	who_chinese_national_influenza_center	who_chinese_national_influenza_center
A/Gansu-Ganzhou/35/2012	EPI409921	who_chinese_national_influenza_center	centers_for_disease_control_and_prevention
A/Neath/115/2018	EPI1326838	public_health_wales_microbiology_cardiff	public_health_wales_microbiology_cardiff
A/Bollnas/1/2019	EPI1378063	?	public_health_agency_of_sweden
A/Finland/716/2009	EPI466003	helsingin_uusimaa_labotariokeskus	institute_for_molecular_medicine_finland_(fimm)
A/NordPasDeCalais/975/2019	EPI1377891	?	institut_pasteur
A/Karaganda/374/2019	EPI1506852	national_reference_laboratory	crick_worldwide_influenza_centre
A/Wisconsin/629-D00722/2009	EPI214276	?	other_database_import
A/Yamaguchi/273/2009	EPI382193	?	other_database_import
A/Congo/367/2018	EPI1268416	inrb_service_de_virologie	centers_for_disease_control_and_prevention
A/CzechRepublic/193/2013	EPI488104	?	other_database_import
A/Florida/122/2018	EPI1345268	florida_department_of_health_tampa	centers_for_disease_control_and_prevention
A/Tennessee/10/2016	EPI762872	vanderbilt_university_medical_center	centers_for_disease_control_and_prevention
A/California/217/2016	EPI924688	california_department_of_health_services	centers_for_disease_control_and_prevention
A/Michigan/431/2019	EPI1564012	university_of_michigan_sph_epid	centers_for_disease_control_and_prevention
A/Istanbul/1711/2017	EPI1223049	refik_saydam_national_public_health_agency	crick_worldwide_influenza_centre
A/Tanzania/2927/2016	EPI842153	national_influenza_lab	centers_for_disease_control_and_prevention
A/Panama/318170/2016	EPI792378	instituto_conmemorativo_gorgas_de_estudios_de_la_salud	centers_for_disease_control_and_prevention
A/Taiwan/97196/2009	EPI382423	?	other_database_import
A/Nevada/17/2016	EPI762682	southern_nevada_public_health_lab	centers_for_disease_control_and_prevention
A/Pakistan/370/2015	EPI698008	national_institute_of_health	centers_for_disease_control_and_prevention
A/Managua/26501/2009	EPI282449	?	other_database_import
A/Lao/JP1422/2009	EPI226151	?	national_institute_of_infectious_diseases_(niid)
A/NewYork/53/2019	EPI1644399	new_york_state_department_of_health	centers_for_disease_control_and_prevention
A/Hawaii/57/2016-egg	EPI858506	state_of_hawaii_department_of_health	centers_for_disease_control_and_prevention
A/Newport/323/2019	EPI1407093	public_health_wales_microbiology_cardiff	public_health_wales_microbiology_cardiff
A/Greece/50/2016	EPI718196	aristotelian_university_of_thessaloniki	crick_worldwide_influenza_centre
A/California/127/2019	EPI1441774	california_department_of_health_services	centers_for_disease_control_and_prevention
A/Lao/858/2016	EPI854213	national_center_for_laboratory_and_epidemiology	centers_for_disease_control_and_prevention
A/Michigan/6/2009	EPI194195	?	centers_for_disease_control_and_prevention
A/Darlinghurst/INS3_644/2011	EPI529731	?	other_database_import
A/England/92920018/2009	EPI403605	?	other_database_import
A/Singapore/TT0775/2019	EPI1630065	ministry_of_health,_singapore	ministry_of_health,_singapore
A/Sweden/19/2018	EPI1215765	?	public_health_agency_of_sweden
A/Nebraska/15/2018	EPI1343807	nebraska_public_health_lab	centers_for_disease_control_and_prevention
A/Connecticut/Flu184/2011	EPI674204	?	other_database_import
A/Victoria/84/2020	EPI1734636	royal_chidrens_hospital	who_collaborating_centre_for_reference_and_research_on_influenza
A/Jeju/837/2017	EPI1246617	national_institute_of_health	national_institute_of_infectious_diseases_(niid)
A/Southaustralia/1006/2014	EPI540926	institute_of_medical_and_veterinary_science_(imvs)	who_collaborating_centre_for_reference_and_research_on_influenza
A/Sydney/1002/2013	EPI491294	institute_of_medical_and_veterinary_science_(imvs)	who_collaborating_centre_for_reference_and_research_on_influenza
A/England/415/2009	EPI323584	?	other_database_import
A/Hamedan/63/2011	EPI443122	?	other_database_import
A/Singapore/DMS141/2010	EPI634740	?	other_database_import
A/NewYork/7020/2009	EPI255012	?	other_database_import
A/Stockholm/18/2020	EPI1704582	klinisk_mikrobiologi,_karolinska_universitetslaboratoriet,_karolinska_universitetssjukhuset_solna	public_health_agency_of_sweden
A/California/VRDL39/2009	EPI237136	?	other_database_import
A/NewJersey/1/2010	EPI247380	new_jersey_department_of_health_&_senior_services	centers_for_disease_control_and_prevention
A/Thailand/KS08277/2009	EPI702428	?	other_database_import
A/Boston/DOA93/2012	EPI395374	?	other_database_import
A/California/7-JRO02/2009	EPI617720	?	other_database_import
A/Athens/INS341/2009	EPI282073	?	other_database_import
A/RiodeJaneiro/148/2016	EPI1032038	instituto_oswaldo_cruz_fiocruz___laboratory_of_respiratory_viruses_and_measles_(lvrs)	instituto_oswaldo_cruz_fiocruz___laboratory
A/England/145/2017	EPI1152330	microbiology_services_colindale,_public_health_england	microbiology_services_colindale,_public_health_england
A/Suriname/288/2018	EPI1316424	institute_for_biomedical_sciences	centers_for_disease_control_and_prevention
A/MexicoCity/CIA11/2009	EPI266349	?	other_database_import
A/MexicoCity/INER2/2009	EPI406720	?	other_database_import
A/Muqshin/6616/2019	EPI1646894	central_public_health_laboratory,_ministry_of_health	crick_worldwide_influenza_centre
A/England/271/2009	EPI396110	?	other_database_import
A/StPetersburg/RII-396S/2019	EPI1352380	?	who_national_influenza_centre_russian_federation
A/SouthDakota/9/2020	EPI1705115	south_dakota_public_health_lab	centers_for_disease_control_and_prevention
A/Lao/F1921/2018	EPI1366305	national_center_for_laboratory_and_epidemiology	national_institute_of_infectious_diseases_(niid)
A/Mexico/4159/2016	EPI862884	laboratorio_de_virus_respiratorio	centers_for_disease_control_and_prevention
A/Yunnan-Simao/SWL11041/2016	EPI885443	who_chinese_national_influenza_center	who_chinese_national_influenza_center
A/Nepal/3378/2015	EPI693361	national_public_health_laboratory	centers_for_disease_control_and_prevention
A/Ningxia-Shapotou/SWL112/2019	EPI1353121	who_chinese_national_influenza_center	who_chinese_national_influenza_center
A/Lebanon/9L-26/2009	EPI320618	?	other_database_import
A/Shenzhen/2019-14220/2018	EPI1381038	who_chinese_national_influenza_center	who_chinese_national_influenza_center
A/Paraguay/188/2011	EPI349341	central_laboratory_of_public_health	centers_for_disease_control_and_prevention
A/Castellon/2_1403/2020	EPI1701166	fisabio___public_health,_generalitat_valenciana	center_for_public_health_research_(csisp)
A/Singapore/MOH0113/2017	EPI1023169	ministry_of_health,_singapore	ministry_of_health,_singapore
A/Johannesburg/8/2013	EPI491207	national_institute_for_communicable_disease	who_collaborating_centre_for_reference_and_research_on_influenza
A/SanDiego/WRAIR1656P/2009	EPI308303	?	other_database_import
A/Kansas/2/2010	EPI273701	kansas_department_of_health_and_environment	centers_for_disease_control_and_prevention
A/Wakayama/103/2018	EPI1342317	wakayama_prefectural_research_center_of_environment_and_public_health	national_institute_of_infectious_diseases_(niid)
A/Indiana/19/2019	EPI1420837	indiana_state_department_of_health_laboratories	centers_for_disease_control_and_prevention
A/Lebanon/12/2019	EPI1420713	rafic_hariri_university_hospital_4th_floor_dna/research_lab	centers_for_disease_control_and_prevention
A/Guangdong-Rongcheng/SWL1392/2019	EPI1589909	who_chinese_national_influenza_center	who_chinese_national_influenza_center
A/Singapore/TT198/2011	EPI381409	?	other_database_import
A/Poland/2487/2015	EPI630647	national_institute_of_public_health___national_institute_of_hygiene	crick_worldwide_influenza_centre
A/Netherlands/1702/2018	EPI1227158	erasmus_medical_center	erasmus_medical_center
A/Singapore/ON2195/2009	EPI380393	?	other_database_import
A/SouthAustralia/246/2018	EPI1359559	institute_of_medical_and_veterinary_science_(imvs)	who_collaborating_centre_for_reference_and_research_on_influenza
A/Paris/197/2016	EPI718647	institut_pasteur	institut_pasteur
A/Nicaragua/AGA2-53/2011	EPI619665	?	other_database_import
A/Virginia/18/2018	EPI1211554	virginia_division_of_consolidated_laboratories	centers_for_disease_control_and_prevention
A/Netherlands/1324/2009	EPI269414	?	other_database_import
A/Singapore/GP3044/2009	EPI379071	?	other_database_import
A/California/28/2019	EPI1373310	california_department_of_health_services	centers_for_disease_control_and_prevention
A/Brisbane/6/2017	EPI1021900	queensland_health_scientific_services	who_collaborating_centre_for_reference_and_research_on_influenza
A/Belgium/H0159/2018	EPI1432017	sciensano_(scientific_institute_of_public_health)	scientific_institute_of_public_health_(wiv_isp)
A/Brisbane/9/2019	EPI1434653	queensland_health_scientific_services	who_collaborating_centre_for_reference_and_research_on_influenza
A/Guangxi-Qinnan/SWL467/2009	EPI257399	?	who_chinese_national_influenza_center
A/Cambodia/FSS38202/2018	EPI1388568	institute_pasteur_du_cambodia	who_collaborating_centre_for_reference_and_research_on_influenza
A/NewYork/10832/2020	EPI1706669	u.s._air_force_school_of_aerospace_medicine_	u.s._air_force_school_of_aerospace_medicine
A/TarguMures/256559/2020	EPI1689371	cantacuzino_institute	crick_worldwide_influenza_centre
A/Pennsylvania/47/2016	EPI827514	upmc_clb_dept_of_microbiology	centers_for_disease_control_and_prevention
A/SaudiArabia/247711/2017	EPI1060810	ministry_of_health_riyadh	crick_worldwide_influenza_centre
A/Oregon/31/2009	EPI211590	oregon_public_health_laboratory	centers_for_disease_control_and_prevention
A/Kansas/7/2011	EPI320029	kansas_department_of_health_and_environment	centers_for_disease_control_and_prevention
A/Townsville/1001/2014	EPI551445	institute_of_medical_and_veterinary_science_(imvs)	who_collaborating_centre_for_reference_and_research_on_influenza
A/Idaho/55/2019	EPI1697672	state_of_idaho_bureau_of_laboratories	centers_for_disease_control_and_prevention
A/Wisconsin/629-D01962/2009	EPI214684	?	other_database_import
A/Neimenggu-Keerqin/SWL12/2019	EPI1353208	who_chinese_national_influenza_center	who_chinese_national_influenza_center
A/Virginia/59/2016	EPI815819	university_of_virginia,_medical_labs/microbiology	centers_for_disease_control_and_prevention
A/NewYork/3582/2009	EPI212763	?	other_database_import
A/Changsha/78/2009	EPI190769	?	other_database_import
A/Washington/74/2009	EPI247496	washington_state_public_health_laboratory	centers_for_disease_control_and_prevention
A/Vietnam/25/2019	EPI1608785	national_institute_of_hygiene_and_epidemiology	centers_for_disease_control_and_prevention
A/Trinidad/4907/2019	EPI1644133	caribbean_epidemiology_center	centers_for_disease_control_and_prevention
A/Netherlands/136/2019	EPI1360820	erasmus_medical_center	erasmus_medical_center
A/RioGrandeDoSul/653/2019	EPI1609795	instituto_oswaldo_cruz_fiocruz___laboratory_of_respiratory_viruses_and_measles_(lvrs)	centers_for_disease_control_and_pre
A/Skovde/3/2018	EPI1337217	?	public_health_agency_of_sweden
A/Bangladesh/8614/2015	EPI631473	institute_of_epidemiology_disease_control_and_research_(iedcr)_&_bangladesh_national_influenza_centre_(nic)	centers_for_disease_control_and_prev
A/PuertoMontt/53657/2019	EPI1655975	instituto_de_salud_publica_de_chile	instituto_de_salud_publica_de_chile
A/Lebanon/908/2016	EPI834596	?	centers_for_disease_control_and_prevention
A/Ghana/DARI-15-077/2015	EPI624683	university_of_ghana	crick_worldwide_influenza_centre
A/Lao/F219/2019	EPI1393805	national_center_for_laboratory_and_epidemiology	national_institute_of_infectious_diseases_(niid)
A/India/3405/2017	EPI1161972	national_institute_of_virology	centers_for_disease_control_and_prevention
A/Santiago/46829/2019	EPI1505103	instituto_de_salud_publica_de_chile	instituto_de_salud_publica_de_chile
A/Iowa/16/2010	EPI302142	iowa_state_hygienic_laboratory	centers_for_disease_control_and_prevention
A/Finland/665/2009	EPI306244	?	other_database_import
A/Bolivia/1353/2019	EPI1608801	instituto_nacional_de_laboratoriosde_salud_(inlasa)	centers_for_disease_control_and_prevention
A/Finland/380/2013	EPI502942	national_institute_for_health_and_welfare	national_institute_for_health_and_welfare
A/NewMexico/20/2016	EPI828774	new_mexico_department_of_health	centers_for_disease_control_and_prevention
A/Paris/1427/2009	EPI535948	?	institut_pasteur
A/Kosovo/900/2009	EPI278503	?	national_institute_for_medical_research
A/Ningxia-Yuanzhou/SWL1177/2018-egg	EPI1340920	who_chinese_national_influenza_center	who_chinese_national_influenza_center
A/Ontario/RV0817/2019	EPI1370350	ontario_agency_for_health_protection_and_promotion_(oahpp)	public_health_agency_of_canada_(phac)
A/Alaska/22/2019	EPI1441749	alaska_state_virology_lab	centers_for_disease_control_and_prevention
A/Alberta/RV2556/2019	EPI1635832	provincial_laboratory_for_public_health_for_northern_alberta	public_health_agency_of_canada_(phac)
A/Idaho/46/2017	EPI1175425	state_of_idaho_bureau_of_laboratories	centers_for_disease_control_and_prevention
A/Sapporo/56/2018	EPI1364344	sapporo_city_institute_of_public_health	national_institute_of_infectious_diseases_(niid)
A/Georgia/749/2019	EPI1542972	national_centre_for_disease_control_and_public_health	crick_worldwide_influenza_centre
A/Lao/1138/2018	EPI1433742	national_center_for_laboratory_and_epidemiology	centers_for_disease_control_and_prevention
A/Arkansas/5/2018	EPI1186302	arkansas_department_of_health	centers_for_disease_control_and_prevention
A/Switzerland/8251/2019	EPI1385288	swiss_national_reference_centre_for_influenza	swiss_national_reference_centre_for_influenza
A/PuertoRico/33/2014	EPI575912	puerto_rico_department_of_health	centers_for_disease_control_and_prevention
A/Michigan/30/2009	EPI273612	michigan_department_of_community_health	centers_for_disease_control_and_prevention
A/Wisconsin/629-D00337/2009	EPI249222	?	other_database_import
A/Moscow/22/2013	EPI466556	ivanovsky_research_institute_of_virology_rams	national_institute_for_medical_research
A/AbuDhabi/101/2019	EPI1663886	shaikh_khalifa_medical_city	centers_for_disease_control_and_prevention
A/Oklahoma/4/2016	EPI742259	oklahoma_state_department_of_health	centers_for_disease_control_and_prevention
A/Reunion/116-3-M2E/2009	EPI395540	?	other_database_import
A/Argentina/115/2015	EPI651830	instituto_nacional_de_enfermedades_infecciosas	centers_for_disease_control_and_prevention
A/Kyrgyzstan/209/2016	EPI770054	national_virology_laboratory,_center_microbiological_investigations	crick_worldwide_influenza_centre
A/Netherlands/3792/2016	EPI888377	national_institute_for_public_health_and_the_environment_(rivm)	national_institute_for_public_health_and_the_environment_(rivm)
A/California/30/2016	EPI720917	california_department_of_health_services	centers_for_disease_control_and_prevention
A/Bayern/79/2009	EPI253710	robert_koch_institute	robert_koch_institute
A/Italy/11555/2020	EPI1729551	u.s._air_force_school_of_aerospace_medicine_	u.s._air_force_school_of_aerospace_medicine
A/Illinois/16/2015-egg	EPI691028	illinois_department_of_public_health_chicago	centers_for_disease_control_and_prevention
A/NorthDakota/3/2016	EPI716762	north_dakota_department_of_health	centers_for_disease_control_and_prevention
A/Centre/869/2011	EPI346682	crr_virus_influenza_region_sud	national_institute_for_medical_research
A/Nepal/3402/2015	EPI697920	national_public_health_laboratory	centers_for_disease_control_and_prevention
A/Peru/5919/2019	EPI1602372	laboratorio_de_referencia_nacional_virus_respiratorios,_instituto_nacional_de_salud	centers_for_disease_control_and_prevention
A/Florida/123/2019	EPI1636674	florida_department_of_health_jacksonville	centers_for_disease_control_and_prevention
A/Wisconsin/629-D00533/2009	EPI247900	?	other_database_import
A/Hebei-Changan/SWL113/2018	EPI1168670	who_chinese_national_influenza_center	who_chinese_national_influenza_center
A/Texas/11300/2020	EPI1710201	u.s._air_force_school_of_aerospace_medicine_	u.s._air_force_school_of_aerospace_medicine
A/Dnipro/454/2015	EPI621828	institute_of_epidemiology_and_infectious_diseases_ams_of_ukraine	crick_worldwide_influenza_centre
A/Thailand/MR10419/2010	EPI702524	?	other_database_import
A/Sydney/2030/2009	EPI215683	childrens_hospital_westmead	who_collaborating_centre_for_reference_and_research_on_influenza
A/PaisVasco/1533/2013	EPI498460	servicio_de_microbiología_hospital_donostia	instituto_de_salud_carlos_iii
A/Missouri/51/2018-egg	EPI1323557	missouri_department._of_health_&_senior_services	centers_for_disease_control_and_prevention
A/Karlstad/2/2015	EPI582169	?	swedish_institute_for_infectious_disease_control
A/Singapore/NUH004/2015	EPI723794	ministry_of_health,_singapore	ministry_of_health,_singapore
A/Shanghai-Huangpu/SWL11992/2015-egg	EPI1338806	who_chinese_national_influenza_center	who_chinese_national_influenza_center
A/Singapore/GP1012/2010	EPI385104	?	other_database_import
A/Singapore/MOH0125/2017	EPI1023037	ministry_of_health,_singapore	ministry_of_health,_singapore
A/Louisiana/65/2017	EPI1137136	louisiana_department_of_health_and_hospitals	centers_for_disease_control_and_prevention
A/Guatemala/157/2018	EPI1274243	laboratorio_nacional_de_salud_guatemala	centers_for_disease_control_and_prevention
A/Ehime/106/2019	EPI1679834	ehime_prefecture_institute_of_public_health_and_environmental_science	national_institute_of_infectious_diseases_(niid)
A/Ohio/17/2016	EPI757903	ohio_department_of_health_laboratories	centers_for_disease_control_and_prevention
A/Alberta/RV2815/2009	EPI302779	?	other_database_import
A/Toyama/122/2011	EPI338625	?	other_database_import
A/Fukushima/96/2016	EPI756009	fukushima_prefectural_institute_of_public_health	national_institute_of_infectious_diseases_(niid)
A/StPetersburg/RII-394S/2019	EPI1646659	research_institute_of_influenza,_ministry_of_healthcare_of_the_russian_federation	who_national_influenza_centre_russian_federation
A/Indiana/3/2018	EPI1175489	indiana_state_department_of_health_laboratories	centers_for_disease_control_and_prevention
A/Switzerland/405/2019	EPI1674808	swiss_national_reference_centre_for_influenza	swiss_national_reference_centre_for_influenza
A/Albania/6507/2016	EPI772854	institute_of_public_health	centers_for_disease_control_and_prevention
A/Denmark/43/2015	EPI717660	statens_serum_institute	crick_worldwide_influenza_centre
A/Wisconsin/516/2018	EPI1349685	wisconsin_state_laboratory_of_hygiene	centers_for_disease_control_and_prevention
A/Darwin/171/2018	EPI1345773	influenza_surveillance_centre_for_disease_control	who_collaborating_centre_for_reference_and_research_on_influenza
A/Italy/49/2009	EPI183004	?	other_database_import
A/Netherlands/2328/2018	EPI1337057	erasmus_medical_center	erasmus_medical_center
A/Taiwan/90060/2010	EPI382485	?	other_database_import
A/Norway/3159/2013	EPI492249	who_national_influenza_centre	norwegian_institute_of_public_health
A/NosyBe/4356/2015	EPI697992	institut_pasteur_de_madagascar	centers_for_disease_control_and_prevention
A/Arizona/60/2015	EPI772122	arizona_department_of_health_services	centers_for_disease_control_and_prevention
A/Georgia/3/2009	EPI183148	?	centers_for_disease_control_and_prevention
A/Guangdong-Huicheng/SWL8149/2019	EPI1589852	who_chinese_national_influenza_center	who_chinese_national_influenza_center
A/StPetersburg/RII-1922S/2020	EPI1720128	research_institute_of_influenza,_ministry_of_healthcare_of_the_russian_federation	who_national_influenza_centre_russian_federation
A/SouthAfrica/R3425/2015	EPI630681	sandringham,_national_institute_for_communicable_d	crick_worldwide_influenza_centre
A/Norway/2298/2016	EPI823604	drammen_hospital_/_vestreviken_hf,_department_for_medical_microbiology_section_drammen_	crick_worldwide_influenza_centre
A/England/13/2014	EPI677748	microbiology_services_colindale,_public_health_england	microbiology_services_colindale,_public_health_england
A/Quebec/RV0383/2019	EPI1358360	?	public_health_agency_of_canada_(phac)
A/HongKong/4432/2019	EPI1670431	government_virus_unit	crick_worldwide_influenza_centre
A/BritishVirginIslands/5437/2009	EPI186270	caribbean_epidemiology_center	centers_for_disease_control_and_prevention
A/FrancheComte/1390/2019	EPI1384674	?	institut_pasteur
A/England/472/2016	EPI876773	microbiology_services_colindale,_public_health_england	microbiology_services_colindale,_public_health_england
A/Singapore/TT1314/2015	EPI726949	ministry_of_health,_singapore	ministry_of_health,_singapore
A/England/63/2017	EPI1112780	microbiology_services_colindale,_public_health_england	microbiology_services_colindale,_public_health_england
A/Norway/2624/2015	EPI700036	who_national_influenza_centre	norwegian_institute_of_public_health
A/Kazakhstan/270/2020	EPI1689286	national_reference_laboratory	crick_worldwide_influenza_centre
A/Yamanashi/17210/2017	EPI1126317	yamanashi_institute_for_public_health	national_institute_of_infectious_diseases_(niid)
A/Taiwan/97338/2009	EPI382432	?	other_database_import
A/SuratThani/37/2017	EPI1044608	who_national_influenza_centre,_national_institute_of_medical_research_(nimr)	who_collaborating_centre_for_reference_and_research_on_influenza
A/Ibaraki/103/2011	EPI321463	ibaraki_prefectural_institute_of_public_health	national_institute_of_infectious_diseases_(niid)
A/Shanxi-Chengqu/SWL1717/2009	EPI256357	?	who_chinese_national_influenza_center
A/California/159/2016	EPI937213	california_department_of_health_services	other_database_import
A/KhonKaen/INS522/2010	EPI332075	?	other_database_import
A/Shiga/39/2011	EPI318159	shiga_prefectural_institute_of_public_health	national_institute_of_infectious_diseases_(niid)
A/Australia/81/2009	EPI245201	?	other_database_import
A/LaRioja/RR6968/2010	EPI319486	universidad_de_valladolid	national_institute_for_medical_research
A/Osaka-C/40/2016	EPI869820	osaka_city_institute_of_public_health_and_environmental_sciences	national_institute_of_infectious_diseases_(niid)
A/Louisiana/4/2020	EPI1705352	louisiana_department_of_health_and_hospitals	centers_for_disease_control_and_prevention
A/Darwin/747/2019	EPI1647287	influenza_surveillance_centre_for_disease_control	who_collaborating_centre_for_reference_and_research_on_influenza
A/Manitoba/RV1011/2020	EPI1736761	cadham_provincial_laboratory	public_health_agency_of_canada_(phac)
A/Niigata/13F270/2014	EPI581304	?	other_database_import
A/Darwin/1024/2019	EPI1647472	institute_of_medical_and_veterinary_science_(imvs)	who_collaborating_centre_for_reference_and_research_on_influenza
A/Netherlands/10424/2018	EPI1211068	national_institute_for_public_health_and_the_environment_(rivm)	national_institute_for_public_health_and_the_environment_(rivm)
A/Newcastle/102/2018	EPI1359451	john_hunter_hospital	who_collaborating_centre_for_reference_and_research_on_influenza
A/Lebanon/9L-20/2009	EPI320606	?	other_database_import
A/StPetersburg/RII-2317S/2020	EPI1720280	research_institute_of_influenza,_ministry_of_healthcare_of_the_russian_federation	who_national_influenza_centre_russian_federatio
A/Denmark/286/2020	EPI1675943	statens_serum_institute	statens_serum_institute
A/Hiroshima/58/2014	EPI522332	center_for_public_health_and_environment,_hiroshima_prefectural_technology_research_institute	national_institute_of_infectious_diseases_(niid)
A/SouthDakota/18/2016	EPI759712	south_dakota_public_health_lab	centers_for_disease_control_and_prevention
A/Croatia/5299/2018	EPI1437172	croatian_institute_of_public_health_	crick_worldwide_influenza_centre
A/Kyiv/323/2016	EPI814992	institute_of_epidemiology_and_infectious_diseases_ams_of_ukraine	centers_for_disease_control_and_prevention
A/Afghanistan/1805/2018	EPI1246148	national_public_health_laboratory	centers_for_disease_control_and_prevention
A/Illinois/31/2016	EPI758311	illinois_department_of_public_health_chicago	centers_for_disease_control_and_prevention
A/England/399/2009	EPI323556	?	other_database_import
A/Macau/306491/2010	EPI270013	laboratorio_de_saude_publico	who_collaborating_centre_for_reference_and_research_on_influenza
A/California/17/2009-egg	EPI183117	?	centers_for_disease_control_and_prevention
A/Argentina/8169/2009	EPI247200	instituto_nacional_de_enfermedades_infecciosas	centers_for_disease_control_and_prevention
A/NewYork/35/2009-egg	EPI183226	?	centers_for_disease_control_and_prevention
A/Arizona/7/2010	EPI278820	arizona_department_of_health_services	centers_for_disease_control_and_prevention
A/Martinique/609/2018	EPI1277792	national_influenza_center_french_guiana_and_french_indies	centers_for_disease_control_and_prevention
A/Canberra/40/2020	EPI1691305	canberra_hospital	who_collaborating_centre_for_reference_and_research_on_influenza
A/Switzerland/19464226/2016	EPI917144	hopital_cantonal_universitaire_de_geneves	crick_worldwide_influenza_centre
A/NewYork/6257/2009	EPI246750	?	other_database_import
A/Singapore/GP1122/2009	EPI378649	?	other_database_import
A/Singapore/DMS562/2009	EPI634790	?	other_database_import
A/England/194540756/2019	EPI1665520	microbiology_services_colindale,_public_health_england	microbiology_services_colindale,_public_health_england
A/Bulgaria/750/2014	EPI531204	national_centre_of_infectious_and_	national_institute_for_medical_research
A/Mexico/4212/2016	EPI865896	laboratorio_de_virus_respiratorio	centers_for_disease_control_and_prevention
A/Tunisia/3416/2016	EPI983113	national_influenza_centre_tunis,_unit_virology,_microbiology_laboratory,_charles_nicolle's_hospital	crick_worldwide_influenza_centre
A/Darwin/66/2018	EPI1336003	influenza_surveillance_centre_for_disease_control	who_collaborating_centre_for_reference_and_research_on_influenza
A/Bhutan/72/2010	EPI295515	thailand_moph_u.s._cdc_collaboration_(ieip)	centers_for_disease_control_and_prevention
A/Latvia/2-033557/2019	EPI1437320	state_agency,_infectology_center_of_latvia	crick_worldwide_influenza_centre
A/Kyiv/541/2018	EPI1361703	institute_of_epidemiology_and_infectious_diseases_ams_of_ukraine	centers_for_disease_control_and_prevention
A/Magadan/2/2009	EPI241708	?	other_database_import
A/Guyane/1881/2019	EPI1431355	institut_pasteur	institut_pasteur
A/Latvia/11-575/2009	EPI232337	state_agency,_infectology_center_of_latvia	national_institute_for_medical_research
A/Florida/49/2010	EPI537969	florida_department_of_health_tampa	centers_for_disease_control_and_prevention
A/NorthCarolina/1/2018	EPI1164295	north_carolina_state_laboratory_of_public_health	centers_for_disease_control_and_prevention
A/NewYork/23/2018	EPI1210792	new_york_state_department_of_health	centers_for_disease_control_and_prevention
A/Alabama/7/2018	EPI1181730	adph_bureau_of_clinical_laboratories	centers_for_disease_control_and_prevention
A/Sydney/60/2018	EPI1283165	clinical_virology_unit,_cdim	who_collaborating_centre_for_reference_and_research_on_influenza
A/Singapore/DMS223/2009	EPI634758	?	other_database_import
A/Texas/16/2014	EPI517063	texas_department_of_state_health_services_laboratory_services	centers_for_disease_control_and_prevention
A/Belgium/S0229/2019	EPI1434875	sciensano_(scientific_institute_of_public_health)	scientific_institute_of_public_health_(wiv_isp)
A/Kursk/CRIE/302/2018	EPI1260169	?	central_research_institute_of_epidemiology
A/Lithuania/14564/2018	EPI1274819	lithuanian_aids_center_laboratory	crick_worldwide_influenza_centre
A/Iquique/63425/2019	EPI1574382	instituto_de_salud_publica_de_chile	instituto_de_salud_publica_de_chile
A/Brisbane/1/2020	EPI1739876	queensland_health_forensic_and_scientific_services_	who_collaborating_centre_for_reference_and_research_on_influenza
A/Pennsylvania/310/2018	EPI1477349	children's_hospital_of_pittsburgh_upmc	centers_for_disease_control_and_prevention
A/Sachsen/28/2019	EPI1548826	robert_koch_institute_nationales_referenzzentrum_für_influenza	robert_koch_institute_nationales_referenzzentrum_f?r_influenza
A/California/79/2018	EPI1327830	california_department_of_health_services	centers_for_disease_control_and_prevention
A/Maine/9/2009	EPI347042	maine_health_and_environmental_testing_laboratory	centers_for_disease_control_and_prevention
A/Paris/1725/2017	EPI1153850	?	institut_pasteur
A/Moldova/G-123/2009	EPI232246	national_centre_for_preventive_medicine	national_institute_for_medical_research
A/Tehran/30246/2012-egg	EPI460716	tehran_university_of_medical_sciences	national_institute_for_medical_research
A/Ghana/FS-16-0268/2016	EPI770126	university_of_ghana	crick_worldwide_influenza_centre
A/Attica/617/2018	EPI1226982	hellenic_pasteur_institute	hellenic_pasteur_institute
A/Serbia/NS-223/2013	EPI462054	institute_of_public_health_	national_institute_for_medical_research
A/California/WRAIR1507P/2009	EPI308191	?	other_database_import
A/Rhyl/2941/2018	EPI1345806	public_health_wales_microbiology_cardiff	public_health_wales_microbiology_cardiff
A/Guam/NHRC0024/2009	EPI274955	?	other_database_import
A/Honduras/2749/2018	EPI1350690	laboratorio_nacional_de_virologia	centers_for_disease_control_and_prevention
A/Paris/1648/2018	EPI1238496	?	institut_pasteur
A/Connecticut/31/2016	EPI792851	connecticut_department._of_public_health	centers_for_disease_control_and_prevention
A/CentralAfricanRepublic/926/2015	EPI748883	institut_pasteur_de_bangui	crick_worldwide_influenza_centre
A/PuertoMontt/38495/2019	EPI1504935	instituto_de_salud_publica_de_chile	instituto_de_salud_publica_de_chile
A/Estonia/119176/2019	EPI1575024	health_protection_inspectorate	crick_worldwide_influenza_centre
A/Fiji/46/2019	EPI1671572	national_centre_for_scientific_services_for_virology__and_vector_borne_diseases	who_collaborating_centre_for_reference_and_research_on_influenza
A/Jiangsu-Danyang/SWL1816/2017-egg	EPI1168631	who_chinese_national_influenza_center	who_chinese_national_influenza_center
A/Kanagawa/151/2013	EPI508486	kanagawa_prefectural_institute_of_public_health	national_institute_of_infectious_diseases_(niid)
A/Tanzania/1495/2017	EPI1175645	national_influenza_lab	centers_for_disease_control_and_prevention
A/Kanagawa/IC1/2016	EPI712909	national_institute_of_infectious_diseases_(niid)	national_institute_of_infectious_diseases_(niid)
A/LaReunion/2146/2019	EPI1653734	cnr_virus_des_infections_respiratoires___france_sud	cnr_virus_des_infections_respiratoires___france_sud
A/Brazil/4039/2016	EPI833381	instituto_adolfo_lutz	centers_for_disease_control_and_prevention
A/Kenya/1/2015	EPI778045	?	other_database_import
A/BritishColumbia/RV2947/2009	EPI303050	?	other_database_import
A/Peru/7878/2013	EPI477425	us_namru_6	centers_for_disease_control_and_prevention
A/NewJersey/45/2019	EPI1683993	new_jersey_department_of_health_&_senior_services	centers_for_disease_control_and_prevention
A/Sydney/6/2014	EPI529470	clinical_virology_unit,_cdim	who_collaborating_centre_for_reference_and_research_on_influenza
A/Cambodia/NHRCC00009/2009	EPI307905	?	other_database_import
A/Aichi/38/2016	EPI770089	aichi_prefectural_institute_of_public_health	national_institute_of_infectious_diseases_(niid)
A/Malta/53492/2019	EPI1393998	mater_dei_hospital	crick_worldwide_influenza_centre
A/England/923/2016	EPI858944	health_protection_agency	crick_worldwide_influenza_centre
A/Kanagawa/AC1935/2020	EPI1722580	national_institute_of_infectious_diseases_(niid)	national_institute_of_infectious_diseases_(niid)
A/Virginia/21/2018	EPI1225350	virginia_division_of_consolidated_laboratories	centers_for_disease_control_and_prevention
A/Chiba-C/45/2016	EPI772650	chiba_city_institute_of_health_and_environment	national_institute_of_infectious_diseases_(niid)
A/Brisbane/198/2015	EPI704117	queensland_health_scientific_services	who_collaborating_centre_for_reference_and_research_on_influenza
A/Nagasaki/9N121/2010	EPI349514	?	other_database_import
A/Minnesota/18/2019	EPI1420758	minnesota_department_of_health	centers_for_disease_control_and_prevention
A/Oita/40/2009	EPI226311	?	national_institute_of_infectious_diseases_(niid)
A/California/1/2016	EPI700614	california_department_of_health_services	centers_for_disease_control_and_prevention
A/Louisiana/22/2019	EPI1420813	louisiana_department_of_health_and_hospitals	centers_for_disease_control_and_prevention
A/Ankara/14016-219/2020	EPI1731788	turkish_society_of_internal_medicine	gen_era_diagnostics_corporation
A/Washington/562/2019	EPI1561886	marshfield_clinic_research_foundation	centers_for_disease_control_and_prevention
A/StPetersburg/RII-334S/2018	EPI1352340	?	who_national_influenza_centre_russian_federation
A/Ohio/4/2016	EPI726228	ohio_department_of_health_laboratories	centers_for_disease_control_and_prevention
A/Connecticut/2/2010	EPI273731	connecticut_department._of_public_health	centers_for_disease_control_and_prevention
A/Fiji/3/2012	EPI370244	national_centre_for_scientific_services_for_virology__and_vector_borne_diseases	who_collaborating_centre_for_reference_and_research_on_influenza
A/Singapore/DMS1184/2011	EPI634676	?	other_database_import
A/Paris/659/2014	EPI533939	institut_pasteur	institut_pasteur
A/Lorraine/483/2019	EPI1360161	?	institut_pasteur
A/Shantou/8027/2009	EPI320846	?	other_database_import
A/Lebanon/1289/2016	EPI1148103	rafic_hariri_university_hospital_4th_floor_dna/research_lab	crick_worldwide_influenza_centre
A/Cambodia/53/2011	EPI370250	national_public_health_laboratory	who_collaborating_centre_for_reference_and_research_on_influenza
A/Kanagawa/ZC1936/2020	EPI1679866	national_institute_of_infectious_diseases_(niid)	national_institute_of_infectious_diseases_(niid)
A/Singapore/KK2565/2019	EPI1646325	ministry_of_health,_singapore	ministry_of_health,_singapore
A/HongKong/6747/2012	EPI382663	government_virus_unit	public_health_laboratory_services_branch,_centre_for_health_protection
A/Jordan/20112/2016	EPI770800	laboratory_directorate	crick_worldwide_influenza_centre
A/Colombia/638/2018	EPI1282417	instituto_nacional_de_salud_de_columbia	centers_for_disease_control_and_prevention
A/Fukuoka/19226/2019	EPI1667511	fukuoka_institute_of_public_health_and_environmental_sciences	national_institute_of_infectious_diseases_(niid)
A/Mauritania/6/2010	EPI256801	institut_pasteur_de_dakar	national_institute_for_medical_research
A/Moldova/112/2010	EPI278095	national_centre_for_preventive_medicine	national_institute_for_medical_research
A/Saskatchewan/RV3555/2018	EPI1245631	?	public_health_agency_of_canada_(phac)
A/Kikuyu/184/2009	EPI446059	ari_unit,_kenya_medical_research_institute_(kemri___nic),_centre_for_virus_research_annex,_p.o_box_54628	kenya_medical_research_institute
A/Noyabrsk/RII-2491S/2019	EPI1414148	center_of_hygiene_and_epidemiology_in_yamalo_nenets_autonomous_okrug	who_national_influenza_centre_russian_federation
A/PaisVasco/1530/2013	EPI498459	servicio_de_microbiología_hospital_donostia	instituto_de_salud_carlos_iii
A/Kosovo/54/2019	EPI1478457	national_institute_of_public_health_of_kosova	crick_worldwide_influenza_centre
A/Bangladesh/9002/2015	EPI626195	institute_of_epidemiology_disease_control_and_research_(iedcr)_&_bangladesh_national_influenza_centre_(nic)	centers_for_disease_control_and_prev
A/Bangalore/2629-37/2012	EPI615210	?	other_database_import
A/NorthDakota/12/2016	EPI732708	north_dakota_department_of_health	centers_for_disease_control_and_prevention
A/England/200/2009	EPI181370	health_protection_agency_(hpa)_	microbiology_services_colindale,_public_health_england
A/Texas/34/2009	EPI183270	?	centers_for_disease_control_and_prevention
A/Sanming/SWL148/2011	EPI585767	?	other_database_import
A/FrenchGuiana/204/2014	EPI531898	national_influenza_center_french_guiana_and_french_indies	centers_for_disease_control_and_prevention
A/NorthDakota/4/2009	EPI183235	?	centers_for_disease_control_and_prevention
A/Lao/4582/2016	EPI1025000	national_center_for_laboratory_and_epidemiology	centers_for_disease_control_and_prevention
A/Oregon/19/2019	EPI1441661	oregon_public_health_laboratory	centers_for_disease_control_and_prevention
A/BadenWurttemberg/101/2019	EPI1429245	?	robert_koch_institute_nationales_referenzzentrum_f?r_influenza
A/Hunan-Yuhu/SWL4118/2009	EPI256521	?	who_chinese_national_influenza_center
A/NewYork/WC-LVD-13-030/2013	EPI546279	?	other_database_import
A/ElSalvador/630/2018	EPI1320406	contiguo_a_hospital_rosales	centers_for_disease_control_and_prevention
A/Neimenggu-Kundoulun/SWL1192/2019-egg	EPI1504284	who_chinese_national_influenza_center	who_chinese_national_influenza_center
A/Singapore/480Y/2009	EPI485513	?	other_database_import
A/Hiroshima/68/2017	EPI1102167	center_for_public_health_and_environment,_hiroshima_prefectural_technology_research_institute	national_institute_of_infectious_diseases_(niid)
A/Singapore/GP4660/2010	EPI385834	?	other_database_import
A/Wisconsin/432/2019	EPI1560610	marshfield_clinic_research_foundation	centers_for_disease_control_and_prevention
A/Fujian-Gulou/SWL1155/2010-egg	EPI258115	?	who_chinese_national_influenza_center
A/Shenzhen/2019-14215/2018	EPI1381023	who_chinese_national_influenza_center	who_chinese_national_influenza_center
A/StPetersburg/RII-2419S/2019	EPI1414782	research_institute_of_influenza,_ministry_of_healthcare_of_the_russian_federation	who_national_influenza_centre_russian_federatio
A/Tokyo/EH1607/2017	EPI1082216	national_institute_of_infectious_diseases_(niid)	national_institute_of_infectious_diseases_(niid)
A/Victoria/2838/2019	EPI1647897	royal_chidrens_hospital	who_collaborating_centre_for_reference_and_research_on_influenza
A/Ecuador/3868/2019	EPI1661385	inspi	centers_for_disease_control_and_prevention
A/Sweden/90/2019	EPI1441165	?	public_health_agency_of_sweden
A/HongKong/1102/2018	EPI1266620	government_virus_unit	centers_for_disease_control_and_prevention
A/Beijing/3856/2010	EPI307838	?	other_database_import
A/Paris/1095/2013	EPI465801	institut_pasteur	institut_pasteur
A/Taiwan/65299/2010	EPI382483	?	other_database_import
A/Athens/1599/2018	EPI1359436	hellenic_pasteur_institute	hellenic_pasteur_institute
A/NorthCarolina/42/2018	EPI1349469	north_carolina_state_laboratory_of_public_health	centers_for_disease_control_and_prevention
A/Kentucky/5/2009	EPI183159	?	centers_for_disease_control_and_prevention
A/India/2171/2012-egg	EPI418161	all_india_institute_of_medical_sciences	centers_for_disease_control_and_prevention
A/Guatemala/53/2019	EPI1496752	laboratorio_nacional_de_salud_guatemala	centers_for_disease_control_and_prevention
A/Guizhou-Nanming/SWL11523/2017-egg	EPI1062846	who_chinese_national_influenza_center	who_chinese_national_influenza_center
A/Guangxi-Fangcheng/SWL183/2010	EPI257995	?	who_chinese_national_influenza_center
A/BosniaHerzegovina/15938/2019	EPI1582975	public_health_institute_of_the_republic_of_srpska_	crick_worldwide_influenza_centre
A/England/420/2015	EPI875177	microbiology_services_colindale,_public_health_england	microbiology_services_colindale,_public_health_england
A/NewMexico/11589/2020	EPI1729800	u.s._air_force_school_of_aerospace_medicine_	u.s._air_force_school_of_aerospace_medicine
A/Singapore/TT0684/2017	EPI1023241	ministry_of_health,_singapore	ministry_of_health,_singapore
A/Guatemala/5284/2016	EPI830550	laboratorio_nacional_de_salud_guatemala	centers_for_disease_control_and_prevention
A/India/1674/2016	EPI838876	national_institute_of_virology	centers_for_disease_control_and_prevention
A/Bangladesh/3/2015	EPI629152	institute_of_epidemiology_disease_control_and_research_(iedcr)_&_bangladesh_national_influenza_centre_(nic)	centers_for_disease_control_and_prevent
A/Belgrade/WRAIR2368N/2009	EPI282801	?	other_database_import
A/Mexico/373/2018	EPI1490402	laboratorio_de_virus_respiratorio	centers_for_disease_control_and_prevention
A/Malaysia/2097960/2009	EPI374177	?	other_database_import
A/Victoria/25/2014	EPI540920	victorian_infectious_diseases_reference_laboratory_	who_collaborating_centre_for_reference_and_research_on_influenza
A/AthensGR/1823/2016	EPI715799	hellenic_pasteur_institute	hellenic_pasteur_institute
A/Aichi/118/2010	EPI334840	aichi_prefectural_institute_of_public_health	aichi_prefectural_institute_of_public_health
A/Brazil/301/2013	EPI465466	oswaldo_cruz_institute___fiocruz___laboratory_of_respiratory_viruses_and_measles_(lvrs)	centers_for_disease_control_and_prevention
A/Texas/8/2011	EPI316450	texas_department_of_state_health_services_laboratory_services	centers_for_disease_control_and_prevention
A/Brisbane/139/2011	EPI332675	queensland_health_scientific_services	who_collaborating_centre_for_reference_and_research_on_influenza
A/Wisconsin/70/2018	EPI1207115	wisconsin_state_laboratory_of_hygiene	centers_for_disease_control_and_prevention
A/NewHampshire/35/2019	EPI1650303	new_hampshire_public_health_laboratories	centers_for_disease_control_and_prevention
A/Temuco/54898/2019	EPI1655889	instituto_de_salud_publica_de_chile	instituto_de_salud_publica_de_chile
A/StPetersburg/RII-2116S/2020	EPI1720232	research_institute_of_influenza,_ministry_of_healthcare_of_the_russian_federation	who_national_influenza_centre_russian_federatio
A/Hawaii/20/2017	EPI1018071	state_of_hawaii_department_of_health	centers_for_disease_control_and_prevention
A/Indonesia/1247_S41_L001/2012	EPI1025286	universitas_udayana	university_college_london
A/Taiwan/1010/2011	EPI366325	adimmune_corporation	centers_for_disease_control_and_prevention
A/Thailand/MR11669/2012	EPI702548	?	other_database_import
A/Guangdong-Ruizhou/SWL1433/2009-egg	EPI256117	?	who_chinese_national_influenza_center
A/Boston/146/2009	EPI259337	?	other_database_import
A/SouthDakota/6/2017	EPI983615	iowa_state_hygienic_laboratory	other_database_import
A/Taiwan/5270/2010	EPI349588	?	other_database_import
A/Idaho/41/2019	EPI1642145	state_of_idaho_bureau_of_laboratories	centers_for_disease_control_and_prevention
A/Canberra/58/2019	EPI1492554	canberra_hospital	who_collaborating_centre_for_reference_and_research_on_influenza
A/NorthDakota/39/2018	EPI1323771	north_dakota_department_of_health	centers_for_disease_control_and_prevention
A/Kazakhstan/281/2016	EPI767971	csee	centers_for_disease_control_and_prevention
A/Parana/1/2016	EPI1031908	laboratório_central_do_estado_do_paraná___lacen/pr	instituto_oswaldo_cruz_fiocruz___laboratory_of_respiratory_viruses_and_measles_(lvrs)
A/Singapore/GP2257/2010	EPI385382	?	other_database_import
A/Singapore/DMS63/2009	EPI634800	?	other_database_import
A/Tver/CRIE/106/2018	EPI1259967	?	central_research_institute_of_epidemiology
A/Newcaledonia/22/2009	EPI215907	institut_pasteur_new_caledonia	who_collaborating_centre_for_reference_and_research_on_influenza
A/Colombia/7393/2019	EPI1684189	instituto_nacional_de_salud_de_columbia	centers_for_disease_control_and_prevention
A/Jordan/11161/2016	EPI770790	laboratory_directorate	crick_worldwide_influenza_centre
A/Ankara/14012-424/2020	EPI1726554	turkish_society_of_internal_medicine	gen_era_diagnostics_corporation
A/UlanUde/RII02/2016	EPI836326	?	who_national_influenza_centre_russian_federation
A/Jiangsu-Guangling/SWL1978/2016-egg	EPI817132	who_chinese_national_influenza_center	who_chinese_national_influenza_center
A/Singapore/ON1858/2009	EPI380156	?	other_database_import
A/Quito/WRAIR0617T/2009	EPI308087	?	other_database_import
A/Austria/1123857/2019	EPI1491953	department_of_virology,_medical_university_vienna	crick_worldwide_influenza_centre
A/Oklahoma/10/2016	EPI771667	oklahoma_state_department_of_health	centers_for_disease_control_and_prevention
A/HongKong/2311/2017	EPI1019960	government_virus_unit	crick_worldwide_influenza_centre
A/Saitama-C/10/2016	EPI854159	saitama_city_institute_of_health__science_and_research	centers_for_disease_control_and_prevention
A/Wisconsin/629-D00447/2009	EPI214220	?	other_database_import
A/Lao/SA475/2013	EPI548499	ministry_of_health_laos	national_institute_of_infectious_diseases_(niid)
A/RioGrandeDoSul/17/2017	EPI1017422	instituto_oswaldo_cruz_fiocruz___laboratory_of_respiratory_viruses_and_measles_(lvrs)	centers_for_disease_control_and_preve
A/Texas/320/2017	EPI1146990	texas_department_of_state_health_services_laboratory_services	centers_for_disease_control_and_prevention
A/Virginia/297/2015-egg	EPI691329	university_of_virginia,_medical_labs/microbiology	centers_for_disease_control_and_prevention
A/SantaCatarina/95/2016	EPI1032154	lacen_sc	instituto_oswaldo_cruz_fiocruz___laboratory_of_respiratory_viruses_and_measles_(lvrs)
A/Oman/SQUH-7/2009	EPI622757	?	other_database_import
A/Darwin/745/2019	EPI1647843	influenza_surveillance_centre_for_disease_control	who_collaborating_centre_for_reference_and_research_on_influenza
A/Maldives/1499/2017	EPI1175789	ministry_of_health	centers_for_disease_control_and_prevention
A/Virginia/48/2018	EPI1245822	virginia_division_of_consolidated_laboratories	centers_for_disease_control_and_prevention
A/SouthAustralia/22/2015	EPI956860	institute_of_medical_and_veterinary_science_(imvs)	who_collaborating_centre_for_reference_and_research_on_influenza
A/Serbia/234/2020	EPI1705162	institute_of_immunology_and_virology_torlak	centers_for_disease_control_and_prevention
A/HongKong/2111/2017	EPI1019908	government_virus_unit	crick_worldwide_influenza_centre
A/Habana/10291/2010	EPI283765	?	other_database_import
A/Mayotte/2157/2017	EPI1183889	cnr_influenza_france_sud	crick_worldwide_influenza_centre
A/Thailand/CU-H106/2009	EPI213985	?	other_database_import
A/Finland/692/2009	EPI306270	?	other_database_import
A/Ukraine/6903/2015	EPI733875	ministry_of_health_of_ukraine	crick_worldwide_influenza_centre
A/Estonia/117956/2018	EPI1393336	health_protection_inspectorate	crick_worldwide_influenza_centre
A/Ulaanbaatar/5974/2009	EPI227855	national_center_for_communicable_diseases	centers_for_disease_control_and_prevention
A/Powys/5858/2018	EPI1345724	public_health_wales_microbiology_cardiff	public_health_wales_microbiology_cardiff
A/Manitoba/RV3934/2018	EPI1338266	national_microbiology_laboratory,_health_canada	centers_for_disease_control_and_prevention
A/Pennsylvania/48/2015	EPI685522	pennsylvania_department_of_health	centers_for_disease_control_and_prevention
A/Singapore/GP414/2011	EPI381144	?	other_database_import
A/Niger/5363/2017	EPI1180395	centre_de_recherche_medicale_et_sanitaire_(cermes)	centers_for_disease_control_and_prevention
A/Nepal/3381/2015	EPI693425	national_public_health_laboratory	centers_for_disease_control_and_prevention
A/Jordan/20241/2015	EPI589566	laboratory_directorate	crick_worldwide_influenza_centre
A/ElSalvador/793/2016	EPI825295	contiguo_a_hospital_rosales	centers_for_disease_control_and_prevention
A/NewMexico/18/2016	EPI757288	new_mexico_department_of_health	centers_for_disease_control_and_prevention
A/Iceland/54/2016	EPI773871	landspitali___university_hospital_	crick_worldwide_influenza_centre
A/Hiroshima/230/2009	EPI212340	?	other_database_import
A/Pakistan/1127/2018	EPI1318302	national_institute_of_health	centers_for_disease_control_and_prevention
A/Odessa/377/2019	EPI1705249	institute_of_epidemiology_and_infectious_diseases_ams_of_ukraine	centers_for_disease_control_and_prevention
A/Malmo/5/2011	EPI318270	?	swedish_institute_for_infectious_disease_control
A/Mombasa/91/2009	EPI443287	ari_unit,_kenya_medical_research_institute_(kemri___nic),_centre_for_virus_research_annex,_p.o_box_54628	kenya_medical_research_institute
A/Ontario/RV2967/2009	EPI304261	?	other_database_import
A/Taiwan/65068/2011	EPI382520	?	other_database_import
A/Brisbane/70/2011	EPI353291	queensland_health_scientific_services	who_collaborating_centre_for_reference_and_research_on_influenza
A/Guam/10150/2019	EPI1660054	u.s._air_force_school_of_aerospace_medicine_	u.s._air_force_school_of_aerospace_medicine
A/Oman/5437/2015	EPI733839	central_public_health_laboratory,_ministry_of_health	crick_worldwide_influenza_centre
A/SierraLeone/130/2018	EPI1349558	central_public_health_reference_laboratory	centers_for_disease_control_and_prevention
A/Bulgaria/494/2013	EPI450728	national_centre_of_infectious_and_	national_institute_for_medical_research
A/Singapore/KK456/2013-egg	EPI748175	ministry_of_health,_singapore	who_collaborating_centre_for_reference_and_research_on_influenza
A/Florida/72/2016	EPI880900	florida_department_of_health_tampa	centers_for_disease_control_and_prevention
A/Ankara/17/2016	EPI748755	refik_saydam_national_public_health_agency	crick_worldwide_influenza_centre
A/Victoria/500/2015	EPI629941	monash_medical_centre	who_collaborating_centre_for_reference_and_research_on_influenza
A/Guangdong-Rongcheng/SWL1449/2019	EPI1504669	who_chinese_national_influenza_center	who_chinese_national_influenza_center
A/Karaganda/373/2019	EPI1506850	national_reference_laboratory	crick_worldwide_influenza_centre
A/Florida/20/2018	EPI1196014	florida_department_of_health_tampa	centers_for_disease_control_and_prevention
A/Mexico/2733/2013	EPI508442	laboratorio_de_virus_respiratorio	centers_for_disease_control_and_prevention
A/England/671/2010	EPI692810	?	other_database_import
A/Yamagata/77/2016	EPI745944	yamagata_prefectural_institute_of_public_health	national_institute_of_infectious_diseases_(niid)
A/California/VRDL30/2009	EPI237072	?	other_database_import
A/Mississippi/11/2013	EPI492812	mississippi_public_health_laboratory	centers_for_disease_control_and_prevention
A/Argentina/1556/2019	EPI1587712	instituto_nacional_de_enfermedades_infecciosas	centers_for_disease_control_and_prevention
A/Fukuoka-C/25/2019	EPI1667499	fukuoka_city_institute_for_hygiene_and_the_environment	national_institute_of_infectious_diseases_(niid)
A/England/89/2016	EPI876543	microbiology_services_colindale,_public_health_england	microbiology_services_colindale,_public_health_england
A/Cardiff/6627/2019	EPI1414448	public_health_wales_microbiology_cardiff	public_health_wales_microbiology_cardiff
A/NewYork/3214/2009	EPI181153	?	other_database_import
A/Nanping/SWL35/2013	EPI585793	?	other_database_import
A/Bilthoven/4601400006/2014	EPI533361	national_institute_for_public_health_and_the_environment_(rivm)	national_institute_for_public_health_and_the_environment_(rivm)
A/Qatar/10-VI-18-0042958/2018	EPI1315940	supreme_health_council	crick_worldwide_influenza_centre
A/India/3388/2015	EPI585024	national_institute_of_virology	centers_for_disease_control_and_prevention
A/Madrid/SO13656/2015	EPI718223	instituto_de_salud_carlos_iii	crick_worldwide_influenza_centre
A/Lao/F886/2016	EPI841601	ministry_of_health_laos	national_institute_of_infectious_diseases_(niid)
A/Georgia/13/2019	EPI1433269	georgia_public_health_laboratory	centers_for_disease_control_and_prevention
A/Thailand/SP08358/2010	EPI702809	?	other_database_import
A/Orenburg/CRIE-VNV/2009	EPI265980	?	other_database_import
A/England/506/2009	EPI403575	?	other_database_import
A/Washington/294/2019	EPI1558968	marshfield_clinic_research_foundation	centers_for_disease_control_and_prevention
A/Pennsylvania/9/2016	EPI709531	pennsylvania_department_of_health	centers_for_disease_control_and_prevention
A/Lao/F2084/2018	EPI1422897	national_center_for_laboratory_and_epidemiology	national_institute_of_infectious_diseases_(niid)
A/Missouri/12/2012	EPI395312	missouri_department._of_health_&_senior_services	centers_for_disease_control_and_prevention
A/Istanbul/83/2015	EPI589540	refik_saydam_national_public_health_agency	crick_worldwide_influenza_centre
A/Zonguldak/815/2019	EPI1674869	refik_saydam_national_public_health_agency	ministry_of_health_turkey
A/Texas/11911/2020	EPI1735905	u.s._air_force_school_of_aerospace_medicine_	u.s._air_force_school_of_aerospace_medicine
A/NordrheinWestfalen/74/2009	EPI253794	robert_koch_institute	robert_koch_institute
A/Sweden/119/2013	EPI484270	swedish_institute_for_infectious_disease_control	swedish_national_institute_for_communicable_disease_control
A/Novosibirsk/RII-4980S/2019	EPI1691060	research_institute_of_experimental_and_clinical_medicine	who_national_influenza_centre_russian_federation
A/Alaska/2/2011	EPI302122	alaska_state_virology_lab	centers_for_disease_control_and_prevention
A/Lithuania/2725/2016	EPI774767	lithuanian_aids_center_laboratory	crick_worldwide_influenza_centre
A/Christchurch/3/2012	EPI394214	institute_of_environmental_science_and_research	who_collaborating_centre_for_reference_and_research_on_influenza
A/BosniaHerzegovina/56990/2019	EPI1583011	public_health_institute_of_the_republic_of_srpska_	crick_worldwide_influenza_centre
A/Jordan/295/2018	EPI1255223	laboratory_directorate	crick_worldwide_influenza_centre
A/England/178/2019	EPI1491542	microbiology_services_colindale,_public_health_england	microbiology_services_colindale,_public_health_england
A/Ehime/5/2014	EPI507758	ehime_prefecture_institute_of_public_health_and_environmental_science	national_institute_of_infectious_diseases_(niid)
A/Wisconsin/138/2018	EPI1473006	marshfield_clinic_research_foundation	centers_for_disease_control_and_prevention
A/Congo/2/2018	EPI1246020	inrb_service_de_virologie	centers_for_disease_control_and_prevention
A/Linkoping/3/2020	EPI1704505	klinisk_mikrobiologi,_universitetssjukhuset_linkoping	public_health_agency_of_sweden
A/Finland/54/2019	EPI1447852	national_institute_for_health_and_welfare	national_institute_for_health_and_welfare
A/Managua/408502/2009	EPI249110	?	other_database_import
A/England/183/2010	EPI403954	?	other_database_import
A/Alabama/2/2011	EPI316328	adph_bureau_of_clinical_laboratories	centers_for_disease_control_and_prevention
A/Guangdong-Jinping/SWL11009/2019	EPI1692016	who_chinese_national_influenza_center	who_chinese_national_influenza_center
A/Slovakia/1623/2010	EPI295620	national_public_health_institute_of_slovakia	national_institute_for_medical_research
A/Warsaw/INS620/2011	EPI408964	?	other_database_import
A/SouthAustralia/451/2019	EPI1647873	institute_of_medical_and_veterinary_science_(imvs)	who_collaborating_centre_for_reference_and_research_on_influenza
A/Netherlands/2401/2018	EPI1342599	erasmus_medical_center	erasmus_medical_center
A/Wisconsin/28/2019	EPI1372886	wisconsin_state_laboratory_of_hygiene	centers_for_disease_control_and_prevention
A/Lithuania/MB40148/2019	EPI1727813	lithuanian_aids_center_laboratory	crick_worldwide_influenza_centre
A/Newcaledonia/72/2014	EPI551391	institut_pasteur_new_caledonia	who_collaborating_centre_for_reference_and_research_on_influenza
A/NorthCarolina/5/2018	EPI1181901	north_carolina_state_laboratory_of_public_health	centers_for_disease_control_and_prevention
A/Lao/F2931/2016	EPI864911	ministry_of_health_laos	national_institute_of_infectious_diseases_(niid)
A/PaysdeLoire/98/2015	EPI567239	institut_pasteur	institut_pasteur
A/Kentucky/16/2017-egg	EPI992192	kentucky_division_of_laboratory_services	other_database_import
A/Ireland/4/2009	EPI323578	?	other_database_import
A/Netherlands/375/2016	EPI762103	national_institute_for_public_health_and_the_environment_(rivm)	national_institute_for_public_health_and_the_environment_(rivm)
A/Denmark/1341/2009	EPI256836	statens_serum_institute	national_institute_for_medical_research
A/Ontario/305139/2009	EPI252396	?	other_database_import
A/Scotland/Paisley_412666/2009	EPI392082	?	other_database_import
A/Orebro/1/2020	EPI1698629	laboratoriemedicinska_kliniken,_klinisk_mikrobiologi,_universitetssjukhuset_orebro	public_health_agency_of_sweden
A/Tokyo/EH1613/2017	EPI1082228	national_institute_of_infectious_diseases_(niid)	national_institute_of_infectious_diseases_(niid)
A/Darwin/84/2018	EPI1336491	influenza_surveillance_centre_for_disease_control	who_collaborating_centre_for_reference_and_research_on_influenza
A/NizhnyNovgorod/CRIE-BLM/2011	EPI339322	?	other_database_import
A/Oman/4783/2016	EPI830252	central_public_health_laboratory,_ministry_of_health	centers_for_disease_control_and_prevention
A/StPetersburg/RII-2035S/2020	EPI1720192	research_institute_of_influenza,_ministry_of_healthcare_of_the_russian_federation	who_national_influenza_centre_russian_federatio
A/Aichi/211/2018	EPI1342321	aichi_prefectural_institute_of_public_health	national_institute_of_infectious_diseases_(niid)
A/Sweden/6/2019	EPI1346213	?	public_health_agency_of_sweden
A/Maldives/940/2018	EPI1316194	ministry_of_health	centers_for_disease_control_and_prevention
A/Sergipe/306/2016	EPI1032177	lacen/se___laboratório_central_de_saúde_pública_de_sergipe___instituto_parreira_horta	instituto_oswaldo_cruz_fiocruz___laboratory_of_respiratory_v
A/Minsk/1172/2013	EPI466585	laboratory_of_influenza_and_ili_	national_institute_for_medical_research
A/Georgia/10467/2019	EPI1699003	u.s._air_force_school_of_aerospace_medicine_	u.s._air_force_school_of_aerospace_medicine
A/BosniaandHerzegovia/257G/2019	EPI1583799	university_of_sarajevo	crick_worldwide_influenza_centre
A/Serbia/252/2019	EPI1619531	institute_of_immunology_and_virology_torlak	crick_worldwide_influenza_centre
A/Paris/2262/2016	EPI773697	?	institut_pasteur
A/Illinois/30/2016	EPI758303	illinois_department_of_public_health_chicago	centers_for_disease_control_and_prevention
A/Norway/3133/2017	EPI1141943	who_national_influenza_centre	crick_worldwide_influenza_centre
A/Pennsylvania/61/2016	EPI790155	pennsylvania_department_of_health	other_database_import
A/Bangladesh/13005/2015	EPI629288	institute_of_epidemiology_disease_control_and_research_(iedcr)_&_bangladesh_national_influenza_centre_(nic)	centers_for_disease_control_and_pre
A/Khmelnitsky/87/2016	EPI706919	institute_of_epidemiology_and_infectious_diseases_ams_of_ukraine	crick_worldwide_influenza_centre
A/Singapore/KK2350/2019	EPI1632618	ministry_of_health,_singapore	ministry_of_health,_singapore
A/Nigde/141/2016	EPI749013	refik_saydam_national_public_health_agency	crick_worldwide_influenza_centre
A/Macau/611131/2016	EPI1062987	who_chinese_national_influenza_center	who_chinese_national_influenza_center
A/Illinois/40/2016	EPI815547	illinois_department_of_public_health_chicago	centers_for_disease_control_and_prevention
A/Sydney/DD3-13/2010	EPI321005	?	other_database_import
A/NewYork/INS150/2009	EPI259409	?	other_database_import
A/Luxembourg/18004911/2018	EPI1241766	laboratoire_national_de_santé_	laboratoire_national_de_sant?
A/StPetersburg/RII1066M/2016	EPI836270	?	who_national_influenza_centre_russian_federation
A/Scotland/Edinburgh_17714/2009	EPI387108	?	other_database_import
A/LarissaGR/332/2011	EPI309668	hellenic_pasteur_institute	national_institute_for_medical_research
A/Washington/302/2019	EPI1559087	marshfield_clinic_research_foundation	centers_for_disease_control_and_prevention
A/Oman/6053/2018	EPI1328964	central_public_health_laboratory,_ministry_of_health	crick_worldwide_influenza_centre
A/Lao/F3273/2016	EPI903948	ministry_of_health_laos	national_institute_of_infectious_diseases_(niid)
A/RhodeIsland/28/2019	EPI1652385	rhode_island_department_of_health	centers_for_disease_control_and_prevention
A/Indonesia/235_S50_L001/2011	EPI1027960	universitas_udayana	university_college_london
A/Barry/6755/2018	EPI1326854	public_health_wales_microbiology_cardiff	public_health_wales_microbiology_cardiff
A/Poitiers/1851/2016	EPI859050	crr_virus_influenza_region_sud	crick_worldwide_influenza_centre
A/Lyon/112/2011	EPI500048	?	other_database_import
A/Hamamatu-C/8/2016	EPI736143	hamamatsu_city_health_environment_research_center	national_institute_of_infectious_diseases_(niid)
A/Lima/WRAIR9202F/2009	EPI308559	?	other_database_import
A/SouthKorea/11249/2020	EPI1709819	u.s._air_force_school_of_aerospace_medicine_	u.s._air_force_school_of_aerospace_medicine
A/Hawaii/22/2009	EPI211426	state_of_hawaii_department_of_health	centers_for_disease_control_and_prevention
A/Pennsylvania/55/2018	EPI1202106	pennsylvania_department_of_health	centers_for_disease_control_and_prevention
A/Jamaica/3795/2018	EPI1259329	university_of_the_west_indies	centers_for_disease_control_and_prevention
A/Idaho/37/2018	EPI1349229	state_of_idaho_bureau_of_laboratories	centers_for_disease_control_and_prevention
A/Pennsylvania/38/2016	EPI757432	upmc_clb_dept_of_microbiology	centers_for_disease_control_and_prevention
A/Darwin/746/2019	EPI1647285	influenza_surveillance_centre_for_disease_control	who_collaborating_centre_for_reference_and_research_on_influenza
A/Macau/601844/2019	EPI1584462	laboratorio_de_saude_publico	who_collaborating_centre_for_reference_and_research_on_influenza
A/California/VRDL70/2009	EPI237312	?	other_database_import
A/Mali/86/2017	EPI1078618	nic_lab_cvd_mali	centers_for_disease_control_and_prevention
A/AstanaZVL/384/2018	EPI1200842	csee	national_center_for_expertise,_kazakhstan
A/Lao/I766/2013	EPI497969	ministry_of_health_laos	national_institute_of_infectious_diseases_(niid)
A/Paris/1458/2017	EPI1104348	institut_pasteur	institut_pasteur
A/Lao/2790/2016	EPI871006	national_center_for_laboratory_and_epidemiology	centers_for_disease_control_and_prevention
A/Kawasaki/6/2016	EPI765028	kawasaki_city_institute_of_public_health_	national_institute_of_infectious_diseases_(niid)
A/Hormozgan/5896/2011	EPI443082	?	other_database_import
A/FuZhou/SWL1223/2010	EPI585749	?	other_database_import
A/Kenya/6507/2010	EPI309930	cdc_kenya	centers_for_disease_control_and_prevention
A/Jordan/11392/2015	EPI672752	laboratory_directorate	crick_worldwide_influenza_centre
A/Amman/WRAIR3448N/2010	EPI333390	?	other_database_import
A/Lao/O032/2013	EPI497979	ministry_of_health_laos	national_institute_of_infectious_diseases_(niid)
A/Texas/34/2012	EPI370391	?	centers_for_disease_control_and_prevention
A/Bangalore/1428-35/2012	EPI615204	?	other_database_import
A/Odessa/379/2019	EPI1705233	institute_of_epidemiology_and_infectious_diseases_ams_of_ukraine	centers_for_disease_control_and_prevention
A/Paris/1576/2018	EPI1238464	?	institut_pasteur
A/Texas/42/2017	EPI982513	texas_department_of_state_health_services_laboratory_services	other_database_import
A/Dnipropetrovsk/444/2015	EPI625587	institute_of_epidemiology_and_infectious_diseases_ams_of_ukraine	centers_for_disease_control_and_prevention
A/Brisbane/52/2016	EPI813248	queensland_health_scientific_services	who_collaborating_centre_for_reference_and_research_on_influenza
A/Paris/1687/2018	EPI1238521	?	institut_pasteur
A/LaReunion/2020/2016	EPI858996	crr_virus_influenza_region_sud	crick_worldwide_influenza_centre
A/Nevada/10/2020	EPI1705257	southern_nevada_public_health_lab	centers_for_disease_control_and_prevention
A/Jordan/10768/2016	EPI770776	laboratory_directorate	crick_worldwide_influenza_centre
A/Oklahoma/10/2018	EPI1197974	oklahoma_state_department_of_health	centers_for_disease_control_and_prevention
A/Zhejiang-Xiacheng/SWL11014/2015	EPI697128	who_chinese_national_influenza_center	who_chinese_national_influenza_center
A/Uruguay/317/2016	EPI828702	departamento_de_laboratorio_de_salud_publica	centers_for_disease_control_and_prevention
A/Argentina/1125/2016	EPI792370	instituto_nacional_de_enfermedades_infecciosas	centers_for_disease_control_and_prevention
A/Wisconsin/629-D01415/2009	EPI214476	?	other_database_import
A/Ni/61260741/2016	EPI877827	microbiology_services_colindale,_public_health_england	microbiology_services_colindale,_public_health_england
A/Managua/401602/2009	EPI249102	?	other_database_import
A/Nagano-C/3/2013	EPI433602	nagano_city_health_center	national_institute_of_infectious_diseases_(niid)
A/Qingdao/F966/2010	EPI538281	?	other_database_import
A/Alabama/10/2016	EPI758399	adph_bureau_of_clinical_laboratories	centers_for_disease_control_and_prevention
A/SouthAuckland/28/2016	EPI829258	institute_of_environmental_science_and_research	who_collaborating_centre_for_reference_and_research_on_influenza
A/England/753/2018	EPI1369651	microbiology_services_colindale,_public_health_england	microbiology_services_colindale,_public_health_england
A/Guangxi-Yuzhou/SWL125/2010	EPI257979	?	who_chinese_national_influenza_center
A/Washington/140/2018	EPI1470400	marshfield_clinic_research_foundation	centers_for_disease_control_and_prevention
A/Louisiana/5/2016	EPI731892	louisiana_department_of_health_and_hospitals	centers_for_disease_control_and_prevention
A/Shanghai-Songjiang/SWL335/2015	EPI697098	who_chinese_national_influenza_center	who_chinese_national_influenza_center
A/Concepcion/18064/2019	EPI1449778	instituto_de_salud_publica_de_chile	instituto_de_salud_publica_de_chile
A/Managua/854907/2018	EPI1325461	laboratorio_de_virologia,_direccion_de_microbiologia	centers_for_disease_control_and_prevention
A/Jordan/80/2018	EPI1188354	laboratory_directorate	crick_worldwide_influenza_centre
A/Estonia/98290/2016	EPI823543	health_protection_inspectorate	crick_worldwide_influenza_centre
A/Concepcion/48451/2019	EPI1567492	instituto_de_salud_publica_de_chile	instituto_de_salud_publica_de_chile
A/Illinois/86/2018	EPI1349779	indiana_state_department_of_health_laboratories	centers_for_disease_control_and_prevention
A/Boston/682/2009	EPI288308	?	other_database_import
A/Argentina/222/2018	EPI1282425	instituto_nacional_de_enfermedades_infecciosas	centers_for_disease_control_and_prevention
A/Delaware/14/2018	EPI1207256	delaware_public_health_lab	centers_for_disease_control_and_prevention
A/Mississippi/9/2018	EPI1195607	mississippi_public_health_laboratory	centers_for_disease_control_and_prevention
A/NordPasDeCalais/1549/2019	EPI1398630	?	institut_pasteur
A/Ohio/10841/2019	EPI1706732	u.s._air_force_school_of_aerospace_medicine_	u.s._air_force_school_of_aerospace_medicine
A/SantaCatarina/1739/2016	EPI1032096	lacen_sc	instituto_oswaldo_cruz_fiocruz___laboratory_of_respiratory_viruses_and_measles_(lvrs)
A/Slovenia/1423/2016	EPI773921	laboratory_for_virology,_national_institute_of_public_health	crick_worldwide_influenza_centre
A/Catalonia/NSVH100963441/2019	EPI1364611	hospital_universitari_vall_d'hebron	hospital_universitari_vall_d'hebron
A/England/53640770/2015	EPI679150	microbiology_services_colindale,_public_health_england	microbiology_services_colindale,_public_health_england
A/Taiwan/98928/2009	EPI382446	?	other_database_import
A/Uganda/MUWRP-176/2010	EPI530115	?	other_database_import
A/Denmark/36/2011	EPI317563	?	other_database_import
A/Texas/5/2016	EPI716539	houston_department_of_health_and_human_services	centers_for_disease_control_and_prevention
A/Finland/381/2013	EPI502945	national_institute_for_health_and_welfare	national_institute_for_health_and_welfare
A/Denmark/2893/2019	EPI1431745	statens_serum_institute	statens_serum_institute
A/Lisbon/5/2016	EPI717694	instituto_nacional_de_saude	crick_worldwide_influenza_centre
A/Ankara/43/2016	EPI748765	refik_saydam_national_public_health_agency	crick_worldwide_influenza_centre
A/Bangladesh/240/2018	EPI1333069	institute_of_epidemiology_disease_control_and_research_(iedcr)_&_bangladesh_national_influenza_centre_(nic)	centers_for_disease_control_an
A/Montenegro/183/2016	EPI834625	?	centers_for_disease_control_and_prevention
A/Sapporo/8/2014	EPI502989	sapporo_city_institute_of_public_health	national_institute_of_infectious_diseases_(niid)
A/Indiana/32/2016	EPI732068	indiana_state_department_of_health_laboratories	centers_for_disease_control_and_prevention
A/Pakistan/446/2015	EPI716242	national_institute_of_health	centers_for_disease_control_and_prevention
A/Setif/2/2015	EPI561740	institut_pasteur_d'algerie	national_institute_for_medical_research
A/Togo/1091/2017	EPI1146743	institute_national_d'hygiene	centers_for_disease_control_and_prevention
A/Lithuania/3460/2016	EPI774821	lithuanian_aids_center_laboratory	crick_worldwide_influenza_centre
A/Kenya/25/2009	EPI284115	?	other_database_import
A/Parana/391/2014	EPI1031983	laboratório_central_do_estado_do_paraná___lacen/pr	instituto_oswaldo_cruz_fiocruz___laboratory_of_respiratory_viruses_and_measles_(lvrs)
A/Bahia/341/2019	EPI1584322	laboratório_central_de_saúde_pública_professor_gonçalo_moniz,_lacen_ba	instituto_oswaldo_cruz_fiocruz
A/Maldives/645/2017	EPI994268	ministry_of_health	centers_for_disease_control_and_prevention
A/Luxembourg/19003937/2019	EPI1390143	laboratoire_national_de_santé_	laboratoire_national_de_sant?
A/Illinois/1/2009	EPI181753	?	centers_for_disease_control_and_prevention
A/Manitoba/RV1971/2009	EPI303133	?	other_database_import
A/HongKong/H090-681-V10/2009	EPI361870	?	other_database_import
A/Nicaragua/AGA2-45/2011	EPI619721	?	other_database_import
A/ElSalvador/545/2019	EPI1619333	contiguo_a_hospital_rosales	centers_for_disease_control_and_prevention
A/Jordan/11529/2015	EPI672676	laboratory_directorate	crick_worldwide_influenza_centre
A/Rome/656/2009	EPI245888	?	other_database_import
A/Venezuela/12/2016	EPI849481	instituto_nacional_de_higiene_"rafael_rangel"	centers_for_disease_control_and_prevention
A/Llanelli/6146/2018	EPI1326257	public_health_wales_microbiology_cardiff	public_health_wales_microbiology_cardiff
A/Argentina/42/2012	EPI394726	instituto_nacional_de_enfermedades_infecciosas	centers_for_disease_control_and_prevention
A/Wisconsin/25/2019	EPI1372750	city_of_milwaukee_health_department	centers_for_disease_control_and_prevention
A/Singapore/GP1107/2009	EPI378625	?	other_database_import
A/Georgia/15/2018	EPI1207019	georgia_public_health_laboratory	centers_for_disease_control_and_prevention
A/NewYork/46/2016	EPI762752	new_york_city_department_of_health	centers_for_disease_control_and_prevention
A/BosniaHerzegovina/5032/2019	EPI1583005	public_health_institute_of_the_republic_of_srpska_	crick_worldwide_influenza_centre
A/Athens/156/2020	EPI1674915	hellenic_pasteur_institute	crick_worldwide_influenza_centre
A/Picardie/2725/2018	EPI1345583	institut_pasteur	institut_pasteur
A/England/658/2018	EPI1369909	microbiology_services_colindale,_public_health_england	microbiology_services_colindale,_public_health_england
A/Norway/3585/2018	EPI1393442	oslo_university_hospital,_ulleval_hospital,_dept._of_microbiology	crick_worldwide_influenza_centre
A/Paraguay/3397/2016	EPI911873	central_laboratory_of_public_health	centers_for_disease_control_and_prevention
A/Jiangsu-Gulou/SWL1584/2009	EPI257427	?	who_chinese_national_influenza_center
A/Sydney/181/2018	EPI1328773	clinical_virology_unit,_cdim	who_collaborating_centre_for_reference_and_research_on_influenza
A/Paris/450/2020	EPI1695810	institut_pasteur	institut_pasteur
A/Ontario/315187/2009	EPI252500	?	other_database_import
A/Kyrgyzstan/25/2018	EPI1394038	national_virology_laboratory,_center_microbiological_investigations	crick_worldwide_influenza_centre
A/Mexico/24044/2009	EPI464181	?	other_database_import
A/StPetersburg/RII-252S/2019	EPI1670505	who_national_influenza_centre_russian_federation	crick_worldwide_influenza_centre
A/Swansea/7092/2018	EPI1227026	public_health_wales_microbiology	public_health_wales_microbiology
A/Moscow/192/2015	EPI696389	d.i._ivanovsky_research_institute_of_virology_moph_of__rf,moscow	who_national_influenza_centre_russian_federation
A/California/224/2019	EPI1650171	california_department_of_health_services	centers_for_disease_control_and_prevention
A/Tanzania/2085/2012-egg	EPI422629	national_influenza_lab	centers_for_disease_control_and_prevention
A/Singapore/SGH02/2011	EPI381359	?	other_database_import
A/Congo/2139/2015	EPI706382	inrb_service_de_virologie	centers_for_disease_control_and_prevention
A/Sapporo/33/2014	EPI507684	sapporo_city_institute_of_public_health	national_institute_of_infectious_diseases_(niid)
A/Washington/28/2009	EPI191936	?	centers_for_disease_control_and_prevention
A/Lao/F4389/2016	EPI1027154	national_center_for_laboratory_and_epidemiology	national_institute_of_infectious_diseases_(niid)
A/Helsinki/612/2013	EPI473178	?	other_database_import
A/Alagoas/105/2016	EPI1031712	laboratório_central_de_saúde_pública_de_alagoas,_lacen_al	instituto_oswaldo_cruz_fiocruz___laboratory_of_respiratory_viruses_and_measles_(lvrs)
A/Tottori/8/2011	EPI321446	tottori_prefectural_institute_of_public_health_and_environmental_science	national_institute_of_infectious_diseases_(niid)
A/Macedonia/1012/2019	EPI1543030	institute_of_public_health_(macedonia)	crick_worldwide_influenza_centre
A/Singapore/KK0413/2017	EPI1022973	ministry_of_health,_singapore	ministry_of_health,_singapore
A/Fujian-Pingtan/SWL38/2018	EPI1168655	who_chinese_national_influenza_center	who_chinese_national_influenza_center
A/Utah/22/2009	EPI227869	utah_public_health_laboratory	centers_for_disease_control_and_prevention
A/Maryland/5/2009	EPI183176	?	centers_for_disease_control_and_prevention
A/Thailand/742/2010	EPI295512	thailand_moph_u.s._cdc_collaboration_(ieip)	centers_for_disease_control_and_prevention
A/England/28/2019	EPI1369755	microbiology_services_colindale,_public_health_england	microbiology_services_colindale,_public_health_england
A/Ireland/22715/2019	EPI1575050	ucd_national_virus_reference_laboratory__	crick_worldwide_influenza_centre
A/Lao/1027/2018	EPI1320477	national_center_for_laboratory_and_epidemiology	centers_for_disease_control_and_prevention
A/Minnesota/61/2016	EPI792662	minnesota_department_of_health	centers_for_disease_control_and_prevention
A/Egypt/7185/2015	EPI718182	ministry_of_health_and_population	crick_worldwide_influenza_centre
A/Oman/SQUH-10/2009	EPI622759	?	other_database_import
A/StPetersburg/RII-2930S/2020	EPI1720448	research_institute_of_influenza,_ministry_of_healthcare_of_the_russian_federation	who_national_influenza_centre_russian_federatio
A/ElSalvador/874/2019	EPI1686312	contiguo_a_hospital_rosales	centers_for_disease_control_and_prevention
A/Dundgovi/1224/2019	EPI1480373	national_center_for_communicable_diseases	centers_for_disease_control_and_prevention
A/Brunei/51/2019	EPI1671593	r.i.p.a.s._hospital,_department_of_laboratory_services	who_collaborating_centre_for_reference_and_research_on_influenza
A/Scotland/StAndrews_17693/2009	EPI392445	?	other_database_import
A/Bangladesh/5027/2017	EPI1046948	institute_of_epidemiology_disease_control_and_research_(iedcr)_&_bangladesh_national_influenza_centre_(nic)	centers_for_disease_control_an
A/Honduras/2849/2018	EPI1350993	laboratorio_nacional_de_virologia	centers_for_disease_control_and_prevention
A/Portugal/90/2009	EPI500744	hospital_de_curry_cabral	instituto_nacional_de_saude
A/XiaMen/SWL316/2013	EPI585818	?	other_database_import
A/Victoria/501/2010-egg	EPI763063	monash_medical_centre	who_collaborating_centre_for_reference_and_research_on_influenza
A/NewYork/6663/2009	EPI246822	?	other_database_import
A/Kansas/6/2018	EPI1186205	kansas_department_of_health_and_environment	centers_for_disease_control_and_prevention
A/Washington/37/2018	EPI1452523	marshfield_clinic_research_foundation	centers_for_disease_control_and_prevention
A/Jilin-Nanguan/SWL1617/2018	EPI1353142	who_chinese_national_influenza_center	who_chinese_national_influenza_center
A/PuertoRico/20/2009	EPI254050	puerto_rico_department_of_health	centers_for_disease_control_and_prevention
A/Sydney/506/2019	EPI1484305	prince_of_wales_hospital	who_collaborating_centre_for_reference_and_research_on_influenza
A/Perth/103/2015	EPI675549	pathwest_qe_ii_medical_centre	who_collaborating_centre_for_reference_and_research_on_influenza
A/Hunan-Yuhua/SWL11707/2009	EPI257347	?	who_chinese_national_influenza_center
A/Serbia/2680/2017	EPI1019970	institute_of_public_health_	crick_worldwide_influenza_centre
A/Niigata/15F015/2016	EPI712176	niigata_university	niigata_university
A/Darwin/745/2019-egg	EPI1716541	influenza_surveillance_centre_for_disease_control	who_collaborating_centre_for_reference_and_research_on_influenza
A/SouthAustralia/27/2018-egg	EPI1327461	institute_of_medical_and_veterinary_science_(imvs)	who_collaborating_centre_for_reference_and_research_on_influenza
A/Iquique/55775/2019	EPI1567661	instituto_de_salud_publica_de_chile	instituto_de_salud_publica_de_chile
A/Kazakhstan/403/2016	EPI768026	csee	centers_for_disease_control_and_prevention
A/Desgenettes/2318/2015	EPI709419	crr_virus_influenza_region_sud	crick_worldwide_influenza_centre
A/AbuDhabi/186/2017	EPI1180203	shaikh_khalifa_medical_city	centers_for_disease_control_and_prevention
A/Maryland/10818/2019	EPI1706563	u.s._air_force_school_of_aerospace_medicine_	u.s._air_force_school_of_aerospace_medicine
A/Kerman/117007/2015	EPI703982	?	other_database_import
A/Helsinki/1472/2013	EPI547048	?	other_database_import
A/Singapore/GP1191/2010	EPI385200	?	other_database_import
A/NewYork/40/2019	EPI1480413	new_york_state_department_of_health	centers_for_disease_control_and_prevention
A/NewYork/17/2020	EPI1703056	new_york_state_department_of_health	centers_for_disease_control_and_prevention
A/Athens/INS566/2011	EPI408434	?	other_database_import
A/PortMoresby/2001/2009	EPI215664	central_public_health_laboratory	who_collaborating_centre_for_reference_and_research_on_influenza
A/Tehran/5958/2010	EPI313319	?	other_database_import
A/Santiago/46965/2013	EPI467228	instituto_de_salud_publica_de_chile_	centers_for_disease_control_and_prevention
A/Spain/11650/2020	EPI1730260	u.s._air_force_school_of_aerospace_medicine_	u.s._air_force_school_of_aerospace_medicine
A/SouthKorea/11665/2020	EPI1742454	u.s._air_force_school_of_aerospace_medicine_	u.s._air_force_school_of_aerospace_medicine
A/Massachusetts/44/2019	EPI1650366	massachusetts_department_of_public_health	centers_for_disease_control_and_prevention
A/Tula/CRIE-STA/2011	EPI339348	?	other_database_import
A/Singapore/ON1876/2009	EPI380160	?	other_database_import
A/NewBrunswick/RV2478/2009	EPI303829	?	other_database_import
A/SouthKorea/10526/2019	EPI1699431	u.s._air_force_school_of_aerospace_medicine_	u.s._air_force_school_of_aerospace_medicine
A/Singapore/TT393/2010	EPI385458	?	other_database_import
A/Lao/F3318/2016	EPI903956	ministry_of_health_laos	national_institute_of_infectious_diseases_(niid)
A/Lithuania/2020/2016	EPI774717	lithuanian_aids_center_laboratory	crick_worldwide_influenza_centre
A/Shanghai-Jinshan/SWL1608/2018	EPI1340373	who_chinese_national_influenza_center	who_chinese_national_influenza_center
A/Paris/1305/2017	EPI1043322	?	institut_pasteur
A/Kosovo/816/2009	EPI278496	?	national_institute_for_medical_research
A/Michigan/69/2015	EPI716027	michigan_department_of_community_health	centers_for_disease_control_and_prevention
A/NewYork/2372/2010	EPI254836	?	other_database_import
A/Nevada/2/2018	EPI1328258	nevada_state_health_laboratory	centers_for_disease_control_and_prevention
A/NorthernIreland/438/2019	EPI1356281	regional_virus_laboratory,_microbiology_department,_royal_victoria_hospital	crick_worldwide_influenza_centre
A/Texas/146/2019	EPI1563694	baylor_scott_and_white_health	centers_for_disease_control_and_prevention
A/Boston/686/2009	EPI315573	?	other_database_import
A/Montana/47/2018	EPI1337963	montana_laboratory_services_bureau	centers_for_disease_control_and_prevention
A/Nicaragua/AGA2-24/2011	EPI619959	?	other_database_import
A/CzechRepublic/111/2011	EPI360001	?	other_database_import
A/Washington/7/2009	EPI194279	?	centers_for_disease_control_and_prevention
A/Wyoming/30/2017	EPI1130448	wyoming_public_health_laboratory	centers_for_disease_control_and_prevention
A/Valencia/10_0795/2020	EPI1672561	fisabio___public_health,_generalitat_valenciana	center_for_public_health_research_(csisp)
A/Dijon/2188/2018	EPI1328564	?	institut_pasteur
A/Singapore/INFTT-16-0705/2016	EPI788990	ministry_of_health,_singapore	ministry_of_health,_singapore
A/Oklahoma/4/2009	EPI231405	u.s._air_force_school_of_aerospace_medicine	centers_for_disease_control_and_prevention
A/Aichi/74/2011	EPI334860	aichi_prefectural_institute_of_public_health	aichi_prefectural_institute_of_public_health
A/Argentina/264/2018	EPI1282327	instituto_nacional_de_enfermedades_infecciosas	centers_for_disease_control_and_prevention
A/Netherlands/10064/2020	EPI1679674	national_institute_for_public_health_and_the_environment_(rivm)	national_institute_for_public_health_and_the_environment_(rivm)
A/Mexico/374/2017	EPI980677	laboratorio_de_virus_respiratorio	centers_for_disease_control_and_prevention
A/Philippines/1366/2011	EPI349308	research_institute_of_tropical_medicine	who_collaborating_centre_for_reference_and_research_on_influenza
A/Idaho/33/2015	EPI691020	state_of_idaho_bureau_of_laboratories	centers_for_disease_control_and_prevention
A/England/401/2015	EPI875113	microbiology_services_colindale,_public_health_england	microbiology_services_colindale,_public_health_england
A/Sichuan-Yucheng/SWL1693/2013-egg	EPI498641	who_chinese_national_influenza_center	who_chinese_national_influenza_center
A/Brazil/257S1/2016	EPI827675	oswaldo_cruz_institute___fiocruz___laboratory_of_respiratory_viruses_and_measles_(lvrs)	centers_for_disease_control_and_prevention
A/CoteDIvoire/669/2016	EPI773859	pasteur_institut_of_côte_d'ivoire	crick_worldwide_influenza_centre
A/Hyogo/1195/2016	EPI769407	hyogo_prefectural_institute_of_public_health_and_consumer_sciences	national_institute_of_infectious_diseases_(niid)
A/Shenzhen/2019-14162/2018	EPI1380870	who_chinese_national_influenza_center	who_chinese_national_influenza_center
A/Tennessee/78/2017	EPI1452657	vanderbilt_university_medical_center	centers_for_disease_control_and_prevention
A/North-WestAuckland/1/2018	EPI1297282	institute_of_environmental_science_and_research	who_collaborating_centre_for_reference_and_research_on_influenza
A/Slovenia/2312/2009	EPI210470	laboratory_for_virology,_national_institute_of_public_health	national_institute_for_medical_research
A/Brisbane/127/2011	EPI331578	queensland_health_scientific_services	who_collaborating_centre_for_reference_and_research_on_influenza
A/Texas/10900/2019	EPI1707164	u.s._air_force_school_of_aerospace_medicine_	u.s._air_force_school_of_aerospace_medicine
A/Mali/6019/2016	EPI840787	nic_lab_cvd_mali	centers_for_disease_control_and_prevention
A/Israel/Q-423/2015	EPI717678	central_virology_laboratory_israel_(nic)	crick_worldwide_influenza_centre
A/Illinois/10156/2019	EPI1660098	u.s._air_force_school_of_aerospace_medicine_	u.s._air_force_school_of_aerospace_medicine
A/EspiritoSanto/1683/2016	EPI1031787	lacen/es___laboratório_central_de_saúde_pública_do_espírito_santo	instituto_oswaldo_cruz_fiocruz___laboratory_of_respirator
A/Ecuador/144/2016	EPI832770	inspi	centers_for_disease_control_and_prevention
A/Oklahoma/10848/2020	EPI1706778	u.s._air_force_school_of_aerospace_medicine_	u.s._air_force_school_of_aerospace_medicine
A/Kanagawa/AC1708/2017	EPI1139932	national_institute_of_infectious_diseases_(niid)	national_institute_of_infectious_diseases_(niid)
A/Singapore/GP2658/2009	EPI378963	?	other_database_import
A/Delaware/19/2019	EPI1433584	delaware_public_health_lab	centers_for_disease_control_and_prevention
A/Kiribati/2003/2009	EPI215722	ministry_of_health	who_collaborating_centre_for_reference_and_research_on_influenza
A/Palestine/8/2019	EPI1437452	central_public_health_laboratory	crick_worldwide_influenza_centre
A/Singapore/MOH0121/2019	EPI1626801	ministry_of_health,_singapore	ministry_of_health,_singapore
A/Wakayama-C/19/2010	EPI276935	wakayama_city_institute_of_public_health	national_institute_of_infectious_diseases_(niid)
A/Nevada/4/2018	EPI1334779	nevada_state_health_laboratory	centers_for_disease_control_and_prevention
A/Colorado/45/2019	EPI1642453	colorado_department_of_health_lab	centers_for_disease_control_and_prevention
A/NewYork/74/2016	EPI772931	new_york_state_department_of_health	centers_for_disease_control_and_prevention
A/Fiji/22/2010	EPI294365	national_centre_for_scientific_services_for_virology__and_vector_borne_diseases	who_collaborating_centre_for_reference_and_research_on_influenza
A/Oman/5721/2018	EPI1328938	central_public_health_laboratory,_ministry_of_health	crick_worldwide_influenza_centre
A/California/28/2020	EPI1714560	california_department_of_health_services	centers_for_disease_control_and_prevention
A/England/610/2016	EPI878744	microbiology_services_colindale,_public_health_england	microbiology_services_colindale,_public_health_england
A/Belgium/G4423/2009	EPI235551	scientific_institute_of_public_health	national_institute_for_medical_research
A/Hiroshima/245/2009	EPI225943	?	national_institute_of_infectious_diseases_(niid)
A/Pennsylvania/56/2018	EPI1202114	pennsylvania_department_of_health	centers_for_disease_control_and_prevention
A/CostaRica/1982/2018	EPI1382569	laboratorio_nacional_de_influenza	centers_for_disease_control_and_prevention
A/Kharkiv/354/2016	EPI815016	institute_of_epidemiology_and_infectious_diseases_ams_of_ukraine	centers_for_disease_control_and_prevention
A/Cameroon/463/2009	EPI255856	centre_pasteur_du_cameroun	national_institute_for_medical_research
A/Latvia/2-30421/2011	EPI338405	infectology_center_of_latvia	infectology_center_of_latvia
A/SouthAustralia/20/2014-egg	EPI748187	institute_of_medical_and_veterinary_science_(imvs)	who_collaborating_centre_for_reference_and_research_on_influenza
A/Nepal/879/2015	EPI610462	national_public_health_laboratory	national_institute_of_infectious_diseases_(niid)
A/Cologne/INS537/2011	EPI408535	?	other_database_import
A/Alberta/RV2811/2009	EPI302747	?	other_database_import
A/ElSalvador/650/2016	EPI870889	contiguo_a_hospital_rosales	centers_for_disease_control_and_prevention
A/Kenya/126/2018	EPI1266841	cdc_kenya	centers_for_disease_control_and_prevention
A/Bangladesh/3341/2012	EPI386046	institute_of_epidemiology_disease_control_and_research_(iedcr)_&_bangladesh_national_influenza_centre_(nic)	centers_for_disease_control_and_preven
A/StPetersburg/RII-1166S/2020	EPI1673182	research_institute_of_influenza,_ministry_of_healthcare_of_the_russian_federation	who_national_influenza_centre_russian_federation
A/Kyoto/10K250/2011	EPI340677	?	other_database_import
A/Victoria/2570/2019-egg	EPI1718609	alfred_hospital	who_collaborating_centre_for_reference_and_research_on_influenza
A/XiaMen/SWL1123/2013	EPI585792	?	other_database_import
A/Yamanashi/14332/2014	EPI623507	yamanashi_institute_for_public_health	national_institute_of_infectious_diseases_(niid)
A/EspiritoSanto/1111/2019	EPI1719835	instituto_oswaldo_cruz_fiocruz___laboratory_of_respiratory_viruses_and_measles_(lvrs)	centers_for_disease_control_and_preventio
A/Mauritius/I-323/2019	EPI1647114	central_health_laboratory	crick_worldwide_influenza_centre
A/Victoria/527/2009	EPI215678	monash_medical_centre	who_collaborating_centre_for_reference_and_research_on_influenza
A/California/48/2020	EPI1725611	california_department_of_health_services	centers_for_disease_control_and_prevention
A/Stockholm/4/2016	EPI712234	?	swedish_institute_for_infectious_disease_control
A/HauteNormandie/127/2019	EPI1354977	?	institut_pasteur
A/Stockholm/15/2016	EPI712369	?	swedish_institute_for_infectious_disease_control
A/Washington/14/2020	EPI1717246	washington_state_public_health_laboratory	centers_for_disease_control_and_prevention
A/Croatia/3609/2017	EPI1161061	croatian_institute_of_public_health_	crick_worldwide_influenza_centre
A/Bangladesh/1190704012/2019	EPI1609716	icddr,b_international_centre_for_diarrhoeal_disease_research,_bangladesh	centers_for_disease_control_and_prevention
A/Ontario/RV4081/2018	EPI1367785	national_microbiology_laboratory,_health_canada	centers_for_disease_control_and_prevention
A/Perth/1016/2018	EPI1297245	institute_of_medical_and_veterinary_science_(imvs)	who_collaborating_centre_for_reference_and_research_on_influenza
A/Nevada/13/2020	EPI1714340	nevada_state_health_laboratory	centers_for_disease_control_and_prevention
A/Chongqing-Yuzhong/SWL119/2010	EPI257663	?	who_chinese_national_influenza_center
A/Wisconsin/629-D01473/2009	EPI248196	?	other_database_import
A/Bangladesh/803008/2015	EPI673058	institute_of_epidemiology_disease_control_and_research_(iedcr)_&_bangladesh_national_influenza_centre_(nic)	centers_for_disease_control_
A/Washington/22/2012	EPI375528	spokane_regional_health_district	centers_for_disease_control_and_prevention
A/California/102/2015-egg	EPI695521	california_department_of_health_services	centers_for_disease_control_and_prevention
A/Ukraine/7202/2016	EPI774859	ministry_of_health_of_ukraine	crick_worldwide_influenza_centre
A/BosniaHerzegovina/5030/2019	EPI1583003	public_health_institute_of_the_republic_of_srpska_	crick_worldwide_influenza_centre
A/StPetersburg/RII-2875S/2020	EPI1720424	research_institute_of_influenza,_ministry_of_healthcare_of_the_russian_federation	who_national_influenza_centre_russian_federatio
A/Fukushima/80/2015	EPI699903	fukushima_prefectural_institute_of_public_health	national_institute_of_infectious_diseases_(niid)
A/Ankara/WRAIR1428T/2009	EPI282691	?	other_database_import
A/Greece/449/2009	EPI210432	aristotelian_university_of_thessaloniki	national_institute_for_medical_research
A/Yokohama/198/2017	EPI1139944	yokohama_city_institute_of_public_health.	national_institute_of_infectious_diseases_(niid)
A/NewMexico/43/2016	EPI771811	new_mexico_department_of_health	centers_for_disease_control_and_prevention
A/Zhejiang/85/2009	EPI351108	?	other_database_import
A/Norway/3322/2013	EPI503749	who_national_influenza_centre	norwegian_institute_of_public_health
A/NewYork/WC-LVD-14-013/2014	EPI546383	?	other_database_import
A/Yokohama/188/2017	EPI1155169	yokohama_city_institute_of_public_health.	national_institute_of_infectious_diseases_(niid)
A/Argentina/8551/2009	EPI355904	?	other_database_import
A/Wisconsin/11/2016	EPI706361	wisconsin_state_laboratory_of_hygiene	centers_for_disease_control_and_prevention
A/NewJersey/6/2014	EPI531857	new_jersey_department_of_health_&_senior_services	centers_for_disease_control_and_prevention
A/Sydney/185/2015	EPI704165	clinical_virology_unit,_cdim	who_collaborating_centre_for_reference_and_research_on_influenza
A/Netherlands/221/2019	EPI1367326	erasmus_medical_center	erasmus_medical_center
A/Michigan/480/2019	EPI1703383	michigan_department_of_community_health	centers_for_disease_control_and_prevention
A/Minnesota/17/2020	EPI1725619	minnesota_department_of_health	centers_for_disease_control_and_prevention
A/Warsaw/INS148/2009	EPI308851	?	other_database_import
A/Switzerland/587/2018	EPI1355545	swiss_national_reference_centre_for_influenza	swiss_national_reference_centre_for_influenza
A/Singapore/KK349/2010	EPI385502	?	other_database_import
A/Bangkok/SIMI503/2010	EPI598869	?	other_database_import
A/Sichuan-Qingyang/SWL11570/2018	EPI1339461	who_chinese_national_influenza_center	who_chinese_national_influenza_center
A/Colombia/277/2018	EPI1282521	instituto_nacional_de_salud_de_columbia	centers_for_disease_control_and_prevention
A/Hiroshima/17/2019	EPI1413563	center_for_public_health_and_environment,_hiroshima_prefectural_technology_research_institute	national_institute_of_infectious_diseases_(niid)
A/NewCaledonia/67/2019	EPI1584473	institut_pasteur_new_caledonia	who_collaborating_centre_for_reference_and_research_on_influenza
A/Norway/3637/2018	EPI1393444	who_national_influenza_centre	crick_worldwide_influenza_centre
A/StPetersburg/RII-780S/2020	EPI1667054	research_institute_of_influenza,_ministry_of_healthcare_of_the_russian_federation	who_national_influenza_centre_russian_federation
A/StPetersburg/RII58/2016-egg	EPI836374	?	who_national_influenza_centre_russian_federation
A/Jamaica/2005/2018	EPI1282387	university_of_the_west_indies	centers_for_disease_control_and_prevention
A/Darwin/63/2013	EPI491297	royal_darwin_hospital	who_collaborating_centre_for_reference_and_research_on_influenza
A/NewYork/34/2009	EPI221136	?	centers_for_disease_control_and_prevention
A/Bangladesh/7190609001/2019	EPI1589041	icddr,b_international_centre_for_diarrhoeal_disease_research,_bangladesh	centers_for_disease_control_and_prevention
A/NewYork/3654/2009	EPI212859	?	other_database_import
A/Tasmania/1042/2017	EPI1244213	institute_of_medical_and_veterinary_science_(imvs)	who_collaborating_centre_for_reference_and_research_on_influenza
A/Kanagawa/IC1848/2019	EPI1443480	national_institute_of_infectious_diseases_(niid)	national_institute_of_infectious_diseases_(niid)
A/Nevada/9/2020	EPI1697764	nevada_state_health_laboratory	centers_for_disease_control_and_prevention
A/Singapore/GP1174/2009	EPI378815	?	other_database_import
A/Manitoba/RV2043/2009	EPI303469	?	other_database_import
A/PaysDeLoire/166/2019	EPI1355001	?	institut_pasteur
A/Castellon/2_1377/2020	EPI1701150	fisabio___public_health,_generalitat_valenciana	center_for_public_health_research_(csisp)
A/Darwin/22/2016	EPI835100	royal_darwin_hospital	who_collaborating_centre_for_reference_and_research_on_influenza
A/Yokosuka/19/2017	EPI1009564	yokosuka_institute_of_public_health	national_institute_of_infectious_diseases_(niid)
A/Oregon/2/2011	EPI310089	oregon_public_health_laboratory	centers_for_disease_control_and_prevention
A/Illinois/85/2018	EPI1349771	indiana_state_department_of_health_laboratories	centers_for_disease_control_and_prevention
A/RhodeIsland/8/2017	EPI969960	rhode_island_department_of_health	centers_for_disease_control_and_prevention
A/Stockholm/35/2011	EPI347565	swedish_institute_for_infectious_disease_control	swedish_institute_for_infectious_disease_control
A/NewYork/25/2013	EPI498849	new_york_city_department_of_health	centers_for_disease_control_and_prevention
A/Shanghai/1744T/2009	EPI335985	?	other_database_import
A/Ukraine/7162/2016	EPI823624	ministry_of_health_of_ukraine	crick_worldwide_influenza_centre
A/California/VRDL85/2009	EPI254748	?	other_database_import
A/Paris/23/2018	EPI1148552	?	institut_pasteur
A/Peru/58/2015	EPI674936	us_namru_6	centers_for_disease_control_and_prevention
A/Uganda/6094/2018	EPI1267219	uganda_virus_research_institute_(uvri),_national_influenza_center	centers_for_disease_control_and_prevention
A/Dijon/2576/2018	EPI1332259	?	institut_pasteur
A/Michigan/441/2019	EPI1606714	michigan_department_of_community_health	centers_for_disease_control_and_prevention
A/Bangladesh/242/2018	EPI1333156	institute_of_epidemiology_disease_control_and_research_(iedcr)_&_bangladesh_national_influenza_centre_(nic)	centers_for_disease_control_an
A/Singapore/GP3104/2009	EPI379111	?	other_database_import
A/Indiana/33/2015	EPI697840	indiana_state_department_of_health_laboratories	centers_for_disease_control_and_prevention
A/Malaysia/2082543/2009	EPI374057	?	other_database_import
A/Singapore/437Y/2009	EPI485504	?	other_database_import
A/Singapore/DMS1180/2011	EPI634674	?	other_database_import
A/Stockholm/16/2012	EPI369136	swedish_institute_for_infectious_disease_control	swedish_institute_for_infectious_disease_control
A/Alaska/20/2016	EPI792947	alaska_state_virology_lab	centers_for_disease_control_and_prevention
A/Stavropol/11/2016	EPI704031	?	state_research_center_of_virology_and_biotechnology_vector
A/Sydney/PM1/2011	EPI358115	?	other_database_import
A/PuertoRico/45/2015	EPI716011	puerto_rico_department_of_health	centers_for_disease_control_and_prevention
A/Malaysia/3758/2009	EPI244323	?	other_database_import
A/Colorado/33/2018	EPI1334571	colorado_department_of_health_lab	centers_for_disease_control_and_prevention
A/Singapore/GP1304/2010	EPI385234	?	other_database_import
A/HongKong/4429/2019	EPI1670425	government_virus_unit	crick_worldwide_influenza_centre
A/Jordan/30003/2019	EPI1437290	laboratory_directorate	crick_worldwide_influenza_centre
A/Sydney/DD3-39/2010	EPI321157	?	other_database_import
A/SouthAfrica/R05836/2017	EPI1082830	national_institute_for_communicable_disease	who_collaborating_centre_for_reference_and_research_on_influenza
A/Saskatchewan/RV3939/2018	EPI1338250	national_microbiology_laboratory,_health_canada	centers_for_disease_control_and_prevention
A/Toyama/8/2011	EPI338633	?	other_database_import
A/Osaka/10K346/2011	EPI340658	?	other_database_import
A/SanDiego/WR1625P/2009	EPI282929	?	other_database_import
A/NewBrunswick/RV1396/2019	EPI1415429	?	public_health_agency_of_canada_(phac)
A/NewJersey/22/2013	EPI503361	new_jersey_department_of_health_&_senior_services	centers_for_disease_control_and_prevention
A/Israel/P-412/2014	EPI561733	central_virology_laboratory_israel_(nic)	national_institute_for_medical_research
A/Hunan-Kaifu/SWL1624/2017	EPI1062456	who_chinese_national_influenza_center	who_chinese_national_influenza_center
A/Texas/10533/2019	EPI1699485	u.s._air_force_school_of_aerospace_medicine_	u.s._air_force_school_of_aerospace_medicine
A/Idaho/11532/2020	EPI1729380	u.s._air_force_school_of_aerospace_medicine_	u.s._air_force_school_of_aerospace_medicine
A/Darwin/780/2019	EPI1659574	influenza_surveillance_centre_for_disease_control	who_collaborating_centre_for_reference_and_research_on_influenza
A/KhonKaen/INS453/2010	EPI332483	?	other_database_import
A/Colorado/4/2013	EPI486612	colorado_department_of_health_lab	centers_for_disease_control_and_prevention
A/Wisconsin/629-S1313/2009	EPI248396	?	other_database_import
A/Tajikistan/4/2016	EPI829425	"vefa"_center	crick_worldwide_influenza_centre
A/California/19/2017	EPI983499	california_department_of_health_services	other_database_import
A/England/195140138/2019	EPI1732802	microbiology_services_colindale,_public_health_england	microbiology_services_colindale,_public_health_england
A/Belgium/G4751/2009	EPI256856	scientific_institute_of_public_health	national_institute_for_medical_research
A/SouthAfrica/R05835/2018	EPI1283144	national_institute_for_communicable_disease	who_collaborating_centre_for_reference_and_research_on_influenza
A/HangaRoa/63033/2019	EPI1588609	instituto_de_salud_publica_de_chile	centers_for_disease_control_and_prevention
A/England/448/2016	EPI877204	microbiology_services_colindale,_public_health_england	microbiology_services_colindale,_public_health_england
A/Switzerland/194642/2016	EPI1046059	swiss_national_reference_centre_for_influenza	swiss_national_reference_centre_for_influenza
A/Ulaanbaatar/206/2019	EPI1393694	national_center_for_communicable_diseases	national_institute_of_infectious_diseases_(niid)
A/Nagano/2561/2017	EPI1148011	nagano_environmental_conservation_research_institute	national_institute_of_infectious_diseases_(niid)
A/ElSalvador/675/2018	EPI1318388	contiguo_a_hospital_rosales	centers_for_disease_control_and_prevention
A/Taiwan/97565/2009	EPI382435	?	other_database_import
A/Parana/325/2014	EPI1031975	laboratório_central_do_estado_do_paraná___lacen/pr	instituto_oswaldo_cruz_fiocruz___laboratory_of_respiratory_viruses_and_measles_(lvrs)
A/StPetersburg/RII-459/2018	EPI1279982	?	who_national_influenza_centre_russian_federation
A/Norway/103/2019	EPI1393420	health_forde,_department_of_microbiology	crick_worldwide_influenza_centre
A/Lao/3747/2018	EPI1496983	national_center_for_laboratory_and_epidemiology	centers_for_disease_control_and_prevention
A/Bangladesh/3359/2017	EPI1056521	institute_of_epidemiology_disease_control_and_research_(iedcr)_&_bangladesh_national_influenza_centre_(nic)	centers_for_disease_control_an
A/Wisconsin/87/2018	EPI1227744	wisconsin_state_laboratory_of_hygiene	centers_for_disease_control_and_prevention
A/Guatemala/156/2019	EPI1661064	laboratorio_nacional_de_salud_guatemala	centers_for_disease_control_and_prevention
A/SouthAfrica/R08877/2018	EPI1277081	sandringham,_national_institute_for_communicable_d	crick_worldwide_influenza_centre
A/Honduras/2111/2018	EPI1256995	laboratorio_nacional_de_virologia	centers_for_disease_control_and_prevention
A/Iran/202090/2019	EPI1655544	tehran_university_of_medical_sciences	crick_worldwide_influenza_centre
A/Florida/34/2016	EPI771491	florida_department_of_health_jacksonville	centers_for_disease_control_and_prevention
A/Brazil/1170/2016	EPI842076	oswaldo_cruz_institute___fiocruz___laboratory_of_respiratory_viruses_and_measles_(lvrs)	centers_for_disease_control_and_prevention
A/Egypt/68/2013-egg	EPI505298	vacsera	national_institute_for_medical_research
A/Alabama/27/2018	EPI1250782	new_york_state_department_of_health	centers_for_disease_control_and_prevention
A/California/17/2019	EPI1367537	california_department_of_health_services	centers_for_disease_control_and_prevention
A/Bangkok/193/2018	EPI1359496	who_national_influenza_centre,_national_institute_of_medical_research_(nimr)	who_collaborating_centre_for_reference_and_research_on_influenza
A/Iquique/63423/2019	EPI1568420	instituto_de_salud_publica_de_chile	instituto_de_salud_publica_de_chile
A/SuratThani/20/2017	EPI1044596	who_national_influenza_centre,_national_institute_of_medical_research_(nimr)	who_collaborating_centre_for_reference_and_research_on_influenza
A/NewYork/16/2009-egg	EPI180611	?	centers_for_disease_control_and_prevention
A/Washington/9/2014	EPI516730	seattle_&_king_county_public_health_lab	centers_for_disease_control_and_prevention
A/KhonKaen/INS459/2010	EPI332443	?	other_database_import
A/Fiji/2003/2009	EPI215674	national_centre_for_scientific_services_for_virology__and_vector_borne_diseases	who_collaborating_centre_for_reference_and_research_on_influenza
A/Manitoba/RV3100/2018	EPI1235109	?	public_health_agency_of_canada_(phac)
A/Rome/ISS9998/2009	EPI340311	?	other_database_import
A/Wisconsin/629-D00725/2009	EPI218716	?	other_database_import
A/Parana/300/2016	EPI1031966	laboratório_central_do_estado_do_paraná___lacen/pr	instituto_oswaldo_cruz_fiocruz___laboratory_of_respiratory_viruses_and_measles_(lvrs)
A/Gunma/135/2016	EPI858020	gunma_prefectural_institute_of_public_health_and_environmental_sciences	national_institute_of_infectious_diseases_(niid)
A/Finland/642/2009	EPI306222	?	other_database_import
A/HongKong/H090-771-V20/2009	EPI362216	?	other_database_import
A/Gavle/5/2018	EPI1233313	?	public_health_agency_of_sweden
A/Brazil/805/2018	EPI1314148	instituto_adolfo_lutz	centers_for_disease_control_and_prevention
A/Utah/60/2019	EPI1652473	utah_department_of_health	centers_for_disease_control_and_prevention
A/StPetersburg/RII-2462S/2020	EPI1720336	research_institute_of_influenza,_ministry_of_healthcare_of_the_russian_federation	who_national_influenza_centre_russian_federatio
A/CostaRica/1419/2016	EPI912200	laboratorio_nacional_de_influenza	centers_for_disease_control_and_prevention
A/Congo/728/2016	EPI842185	inrb_service_de_virologie	centers_for_disease_control_and_prevention
A/SanDiego/INS48/2009	EPI245590	?	other_database_import
A/Toamasina/5992/2019	EPI1689373	institut_pasteur_de_madagascar	crick_worldwide_influenza_centre
A/Antalya/10/2018	EPI1346462	refik_saydam_national_public_health_agency	ministry_of_health_turkey
A/StPetersburg/RII-329/2019	EPI1646603	research_institute_of_influenza,_ministry_of_healthcare_of_the_russian_federation	who_national_influenza_centre_russian_federation
A/NorthCarolina/58/2009	EPI239623	north_carolina_state_laboratory_of_public_health	centers_for_disease_control_and_prevention
A/NorthDakota/6/2018	EPI1186262	north_dakota_department_of_health	centers_for_disease_control_and_prevention
A/Taiwan/90184/2011	EPI382542	?	other_database_import
A/SouthAfrica/1817/2013-egg	EPI477033	sandringham,_national_institute_for_communicable_d	national_institute_for_medical_research
A/Netherlands/1165/2019	EPI1417672	erasmus_medical_center	erasmus_medical_center
A/Mexico/2669/2018	EPI1345145	laboratorio_de_virus_respiratorio	centers_for_disease_control_and_prevention
A/Canberra/3A/2019	EPI1690408	canberra_hospital	who_collaborating_centre_for_reference_and_research_on_influenza
A/HongKong/4431/2019	EPI1670429	government_virus_unit	crick_worldwide_influenza_centre
A/Malaysia/RP4537/2019	EPI1722185	institut_penyelidikan_perubatan	who_collaborating_centre_for_reference_and_research_on_influenza
A/Townsville/5/2016	EPI869227	queensland_health_scientific_services	who_collaborating_centre_for_reference_and_research_on_influenza
A/Hawaii/8/2016	EPI726093	state_of_hawaii_department_of_health	centers_for_disease_control_and_prevention
A/Sendai/50/2019	EPI1721692	sendai_city_institute_of_public_health	national_institute_of_infectious_diseases_(niid)
A/FrancheComte/401/2016	EPI733403	?	institut_pasteur
A/California/36/2009	EPI216747	california_department_of_health_services	centers_for_disease_control_and_prevention
A/Chongqing-Banan/SWL1732/2013-egg	EPI587467	who_chinese_national_influenza_center	who_chinese_national_influenza_center
A/Georgia/101/2012	EPI387426	national_centre_for_disease_control_and_public_health	national_institute_for_medical_research
A/Estonia/118355/2018	EPI1354682	health_protection_inspectorate	crick_worldwide_influenza_centre
A/Guangxi-Fangcheng/SWL194/2010	EPI258087	?	who_chinese_national_influenza_center
A/Anhui-Yaohai/SWL1970/2018	EPI1351322	who_chinese_national_influenza_center	who_chinese_national_influenza_center
A/Thailand/CU-H340/2009	EPI214001	?	other_database_import
A/Georgia/39/2019	EPI1684685	georgia_public_health_laboratory	centers_for_disease_control_and_prevention
A/Minnesota/7/2018	EPI1181637	minnesota_department_of_health	centers_for_disease_control_and_prevention
A/EasternIndia/109/2009	EPI292113	?	other_database_import
A/SouthAfrica/R09409/2018	EPI1316250	national_institute_for_communicable_disease	centers_for_disease_control_and_prevention
A/Moscow/67/2020	EPI1722037	nic_russia,_ivanovsky_research_institute_of_virology	n.f._gamaleya_research_center_for_epidemiology_and_microbiology
A/Moscow/138/2018	EPI1272008	ivanovsky_research_institute_of_virology_rams	crick_worldwide_influenza_centre
A/Montana/41/2018	EPI1334555	montana_laboratory_services_bureau	centers_for_disease_control_and_prevention
A/Alabama/15/2018	EPI1186119	adph_bureau_of_clinical_laboratories	centers_for_disease_control_and_prevention
A/Temuco/32469/2016	EPI792203	instituto_de_salud_publica_de_chile_	centers_for_disease_control_and_prevention
A/Missouri/3/2010	EPI335844	missouri_department._of_health_&_senior_services	centers_for_disease_control_and_prevention
A/Nepal/485/2016	EPI844176	national_public_health_laboratory	centers_for_disease_control_and_prevention
A/Yasothon/404/2016	EPI917706	who_national_influenza_centre,_national_institute_of_medical_research_(nimr)	centers_for_disease_control_and_prevention
A/Zhejiang/TZ41/2011	EPI426898	?	other_database_import
A/Oman/5117/2016	EPI832532	central_public_health_laboratory,_ministry_of_health	centers_for_disease_control_and_prevention
A/Georgia/4497/2009	EPI256862	national_centre_for_disease_control_and_public_health	national_institute_for_medical_research
A/Guangdong-Fanyu/SWL337/2018	EPI1340690	who_chinese_national_influenza_center	who_chinese_national_influenza_center
A/Honduras/3043/2018	EPI1350953	laboratorio_nacional_de_virologia	centers_for_disease_control_and_prevention
A/Illinois/14/2016	EPI758183	illinois_department_of_public_health_chicago	centers_for_disease_control_and_prevention
A/Odessa/684/2016	EPI815103	institute_of_epidemiology_and_infectious_diseases_ams_of_ukraine	centers_for_disease_control_and_prevention
A/SaintMartin/313/2020	EPI1713836	erasmus_medical_center	erasmus_medical_center
A/Taiwan/1431/2017	EPI1155186	center_for_disease_control	national_institute_of_infectious_diseases_(niid)
A/Kanagawa/231/2017	EPI1244954	kanagawa_prefectural_institute_of_public_health	national_institute_of_infectious_diseases_(niid)
A/Virginia/40/2014	EPI564959	university_of_virginia,_medical_labs/microbiology	centers_for_disease_control_and_prevention
A/Singapore/GP1454/2010	EPI385208	?	other_database_import
A/Ohio/35/2018	EPI1328195	ohio_department_of_health_laboratories	centers_for_disease_control_and_prevention
A/Norway/1637/2015	EPI621842	aalesund_sjukehus	crick_worldwide_influenza_centre
A/Moscow/164/2015	EPI717715	ivanovsky_research_institute_of_virology_rams	crick_worldwide_influenza_centre
A/Nebraska/14/2018	EPI1343799	nebraska_public_health_lab	centers_for_disease_control_and_prevention
A/Taiwan/3502/2010	EPI382511	?	other_database_import
A/Uppsala/10/2013	EPI498826	?	swedish_institute_for_infectious_disease_control
A/Michigan/46/2016	EPI741981	university_of_michigan_sph_epid	centers_for_disease_control_and_prevention
A/SantaCatarina/290/2019	EPI1584314	lacen/sc	instituto_oswaldo_cruz_fiocruz
A/Yucatan/1779/2009	EPI516742	centro_de_investigaciones_regionales_dr._hideyo_noguchi	universidad_autonoma_de_yucatan
A/Morocco/618/2009	EPI317127	institut_national_d_hygiene,_ministere_de_la_sante_sante	national_institute_of_hygiene
A/Utah/17/2015	EPI700853	utah_department_of_health	centers_for_disease_control_and_prevention
A/Kazakhstan/204/2016	EPI816931	national_reference_laboratory	crick_worldwide_influenza_centre
A/Massachusetts/33/2019	EPI1546389	massachusetts_department_of_public_health	centers_for_disease_control_and_prevention
A/Tomsk/18/2014	EPI539539	ivanovsky_research_institute_of_virology_rams	national_institute_for_medical_research
A/Mexico/2259/2017	EPI1047290	laboratorio_de_virus_respiratorio	centers_for_disease_control_and_prevention
A/Afghanistan/112/2016	EPI830594	national_public_health_laboratory	centers_for_disease_control_and_prevention
A/Idaho/36/2015	EPI700715	state_of_idaho_bureau_of_laboratories	centers_for_disease_control_and_prevention
A/Lao/F0210/2019	EPI1589327	national_center_for_laboratory_and_epidemiology	national_institute_of_infectious_diseases_(niid)
A/NewYork/WC-LVD-13-007/2013	EPI546119	?	other_database_import
A/Virginia/10351/2019	EPI1668148	u.s._air_force_school_of_aerospace_medicine_	u.s._air_force_school_of_aerospace_medicine
A/Kanagawa/ZC1937/2020	EPI1691710	national_institute_of_infectious_diseases_(niid)	national_institute_of_infectious_diseases_(niid)
A/Nepal/1361/2015	EPI610492	national_public_health_laboratory	national_institute_of_infectious_diseases_(niid)
A/Ontario/RV0003/2011	EPI352598	national_microbiology_laboratory,_health_canada	centers_for_disease_control_and_prevention
A/Santiago/60433/2019	EPI1568747	instituto_de_salud_publica_de_chile	instituto_de_salud_publica_de_chile
A/NewYork/WC-LVD-13-001/2013	EPI546077	?	other_database_import
A/Uruguay/577/2018	EPI1312493	departamento_de_laboratorio_de_salud_pública_(dlsp)	centers_for_disease_control_and_prevention
A/Sydney/DD3-44/2010	EPI321181	?	other_database_import
A/Centre/5461/2009	EPI535828	?	institut_pasteur
A/SouthAfrica/VW0411/2018	EPI1310107	sandringham,_national_institute_for_communicable_d	crick_worldwide_influenza_centre
A/Singapore/9/2011	EPI332648	ministry_of_health,_singapore	who_collaborating_centre_for_reference_and_research_on_influenza
A/Arkansas/11083/2020	EPI1708585	u.s._air_force_school_of_aerospace_medicine_	u.s._air_force_school_of_aerospace_medicine
A/Ontario/RV2576/2017	EPI1163248	ontario_agency_for_health_protection_and_promotion_(oahpp)	centers_for_disease_control_and_prevention
A/Lao/2069/2018	EPI1433979	national_center_for_laboratory_and_epidemiology	centers_for_disease_control_and_prevention
A/Netherlands/838/2019	EPI1413633	erasmus_medical_center	erasmus_medical_center
A/Darwin/776/2019	EPI1721619	influenza_surveillance_centre_for_disease_control	who_collaborating_centre_for_reference_and_research_on_influenza
A/Australia/12/2009	EPI244822	?	other_database_import
A/Louisiana/25/2019	EPI1420697	louisiana_department_of_health_and_hospitals	centers_for_disease_control_and_prevention
A/Santiago/45996/2016	EPI828758	instituto_de_salud_publica_de_chile_	centers_for_disease_control_and_prevention
A/Russia/4/2009-egg	EPI234560	?	other_database_import
A/Uruguay/94/2016	EPI840906	departamento_de_laboratorio_de_salud_publica	centers_for_disease_control_and_prevention
A/Nagasaki/15I016/2016	EPI1060759	niigata_university	niigata_university
A/Lebanon/323/2019	EPI1604763	rafic_hariri_university_hospital_4th_floor_dna/research_lab	crick_worldwide_influenza_centre
A/Netherlands/10007/2019	EPI1346496	national_institute_for_public_health_and_the_environment_(rivm)	national_institute_for_public_health_and_the_environment_(rivm)
A/Texas/194/2016	EPI1039610	texas_department_of_state_health_services_laboratory_services	centers_for_disease_control_and_prevention
A/England/46/2019	EPI1369851	microbiology_services_colindale,_public_health_england	microbiology_services_colindale,_public_health_england
A/Netherlands/2415/2018	EPI1346329	erasmus_medical_center	erasmus_medical_center
A/NewZealand/2047/2009	EPI506396	?	other_database_import
A/PuertoRico/3/2018	EPI1238789	puerto_rico_department_of_health	centers_for_disease_control_and_prevention
A/Vermont/20/2009	EPI217242	vermont_department_of_health_laboratory	centers_for_disease_control_and_prevention
A/Darwin/72/2018	EPI1336452	influenza_surveillance_centre_for_disease_control	who_collaborating_centre_for_reference_and_research_on_influenza
A/Germany/40/2014	EPI567639	u.s._air_force_school_of_aerospace_medicine	centers_for_disease_control_and_prevention
A/Malta/53500/2019	EPI1393976	mater_dei_hospital	crick_worldwide_influenza_centre
A/Bahia/340/2019	EPI1547875	instituto_oswaldo_cruz_fiocruz___laboratory_of_respiratory_viruses_and_measles_(lvrs)	centers_for_disease_control_and_prevention
A/Kanagawa/AC1825/2019	EPI1566667	national_institute_of_infectious_diseases_(niid)	national_institute_of_infectious_diseases_(niid)
A/England/1220736/2010	EPI692842	?	other_database_import
A/Tokyo/19387/2019	EPI1679838	tokyo_metropolitan_institute_of_public_health	national_institute_of_infectious_diseases_(niid)
A/Sydney/180/2018	EPI1328776	clinical_virology_unit,_cdim	who_collaborating_centre_for_reference_and_research_on_influenza
A/California/81/2018	EPI1328266	california_department_of_health_services	centers_for_disease_control_and_prevention
A/Washington/27/2020	EPI1739213	washington_state_public_health_laboratory	centers_for_disease_control_and_prevention
A/Hainan/SWL2018-28191/2018	EPI1340956	who_chinese_national_influenza_center	who_chinese_national_influenza_center
A/England/739/2018	EPI1356063	microbiology_services_colindale,_public_health_england	microbiology_services_colindale,_public_health_england
A/Moldova/726/2010	EPI278136	national_centre_for_preventive_medicine	national_institute_for_medical_research
A/Uganda/2707/2011	EPI331218	uganda_virus_research_institute_(uvri),_national_influenza_center	centers_for_disease_control_and_prevention
A/Paris/1892/2017	EPI1148413	?	institut_pasteur
A/Belgium/S0007/2013	EPI445532	scientific_institute_of_public_health	national_institute_for_medical_research
A/Anhui-Luyang/SWL1103/2010	EPI257643	?	who_chinese_national_influenza_center
A/NewZealand/2021/2017	EPI1099171	institute_of_environmental_science_&_research	centers_for_disease_control_and_prevention
A/Australia/70/2009	EPI245161	?	other_database_import
A/Yokohama/136/2017	EPI1010348	yokohama_city_institute_of_public_health.	national_institute_of_infectious_diseases_(niid)
A/Yamaguchi/53/2017	EPI1208869	yamaguchi_prefectural_institute_of_public_health_and_environment	national_institute_of_infectious_diseases_(niid)
A/England/630/2016	EPI878882	microbiology_services_colindale,_public_health_england	microbiology_services_colindale,_public_health_england
A/Denmark/49/2015	EPI697694	statens_serum_institute	crick_worldwide_influenza_centre
A/Jordan/20404/2016	EPI858984	laboratory_directorate	crick_worldwide_influenza_centre
A/Sydney/DD3-47/2010	EPI321205	?	other_database_import
A/AbuDhabi/108/2019	EPI1661170	shaikh_khalifa_medical_city	centers_for_disease_control_and_prevention
A/NewYork/3528/2009	EPI190534	?	other_database_import
A/BritishColumbia/RV2944/2009	EPI303031	?	other_database_import
A/California/49/2015	EPI611024	california_department_of_health_services	centers_for_disease_control_and_prevention
A/SouthAfrica/R00752/2018	EPI1310085	sandringham,_national_institute_for_communicable_d	crick_worldwide_influenza_centre
A/Helsinki/1011/2013	EPI473591	?	other_database_import
A/Victoria/99/2019	EPI1594179	victorian_infectious_diseases_reference_laboratory_	who_collaborating_centre_for_reference_and_research_on_influenza
A/AbuDhabi/4/2019	EPI1449077	shaikh_khalifa_medical_city	centers_for_disease_control_and_prevention
A/Texas/10920/2019	EPI1707303	u.s._air_force_school_of_aerospace_medicine_	u.s._air_force_school_of_aerospace_medicine
A/Colorado/13/2013	EPI492787	colorado_department_of_health_lab	centers_for_disease_control_and_prevention
A/Warsaw/INS312/2009	EPI281889	?	other_database_import
A/Nara/59/2011	EPI321489	nara_prefectural_institute_for_hygiene_and_environment	national_institute_of_infectious_diseases_(niid)
A/Michigan/52/2016	EPI772186	university_of_michigan_sph_epid	centers_for_disease_control_and_prevention
A/Chile/52/2010	EPI324691	?	other_database_import
A/Ghana/DILI-0567/2014	EPI541032	university_of_ghana	national_institute_for_medical_research
A/Catalonia/8607S/2016	EPI748859	barcelona,_facultad_de_medicina	crick_worldwide_influenza_centre
A/Vermont/30/2009-egg	EPI247471	vermont_department_of_health_laboratory	centers_for_disease_control_and_prevention
A/Goroka/4/2011	EPI349276	papua_new_guinea_institute_of_medical_research	who_collaborating_centre_for_reference_and_research_on_influenza
A/Texas/395/2019	EPI1631439	texas_department_of_state_health_services_laboratory_services	centers_for_disease_control_and_prevention
A/Pakistan/2439/2018	EPI1195444	national_institute_of_health	centers_for_disease_control_and_prevention
A/Denmark/1808/2018	EPI1332035	?	statens_serum_institute
A/PortHedland/1003/2019	EPI1594080	institute_of_medical_and_veterinary_science_(imvs)	who_collaborating_centre_for_reference_and_research_on_influenza
A/Beijing-Huairou/SWL1116/2019	EPI1353214	who_chinese_national_influenza_center	who_chinese_national_influenza_center
A/Kyiv/329/2016	EPI815000	institute_of_epidemiology_and_infectious_diseases_ams_of_ukraine	centers_for_disease_control_and_prevention
A/Athens/INS392/2010	EPI287755	?	other_database_import
A/DominicanRepublic/9268/2015	EPI638319	laboratorio_de_investigacion_/_centro_de_educacion_medica_y_amistad_dominico_japones_(cemadoja)	centers_
A/Moscow/73/2020	EPI1722069	nic_russia,_ivanovsky_research_institute_of_virology	n.f._gamaleya_research_center_for_epidemiology_and_microbiology
A/Lisbon/84/2009	EPI272996	?	other_database_import
A/Darwin/115/2020	EPI1739900	influenza_surveillance_centre_for_disease_control	who_collaborating_centre_for_reference_and_research_on_influenza
A/Mexico/1762/2010	EPI273878	laboratorio_de_virus_respiratorio	centers_for_disease_control_and_prevention
A/Jericho/18/2012	EPI450758	central_public_health_laboratory	national_institute_for_medical_research
A/Bangladesh/4012/2017	EPI1088423	institute_of_epidemiology_disease_control_and_research_(iedcr)_&_bangladesh_national_influenza_centre_(nic)	centers_for_disease_control_a
A/Mexico/2466/2009	EPI231328	laboratorio_de_virus_respiratorio	centers_for_disease_control_and_prevention
A/Arkansas/20/2019	EPI1397046	arkansas_department_of_health	centers_for_disease_control_and_prevention
A/Virginia/17/2016	EPI726316	university_of_virginia,_medical_labs/microbiology	centers_for_disease_control_and_prevention
A/SanDiego/WRAIR1658P/2009	EPI308319	?	other_database_import
A/Illinois/41/2016	EPI792622	illinois_department_of_public_health_chicago	centers_for_disease_control_and_prevention
A/Sweden/128/2013	EPI484349	?	swedish_national_institute_for_communicable_disease_control
A/Malta/33600/2018	EPI1183885	mater_dei_hospital	crick_worldwide_influenza_centre
A/Latvia/3-40477/2011	EPI338714	infectology_center_of_latvia	infectology_center_of_latvia
A/Mali/99/2017	EPI1078285	nic_lab_cvd_mali	centers_for_disease_control_and_prevention
A/BritishColumbia/RV2935/2009	EPI302954	?	other_database_import
A/ElSalvador/910/2018	EPI1351140	contiguo_a_hospital_rosales	centers_for_disease_control_and_prevention
A/Ireland/78012/2018	EPI1393372	national_virus_reference_laboratory	crick_worldwide_influenza_centre
A/Wisconsin/423/2019	EPI1560807	marshfield_clinic_research_foundation	centers_for_disease_control_and_prevention
A/NorthCarolina/3/2020	EPI1692813	north_carolina_state_laboratory_of_public_health	centers_for_disease_control_and_prevention
A/Singapore/ON2365/2009	EPI380446	?	other_database_import
A/Victoria/2212/2019	EPI1595031	alfred_hospital	who_collaborating_centre_for_reference_and_research_on_influenza
A/California/171/2016	EPI1008902	california_department_of_health_services	other_database_import
A/Sweden/79/2017	EPI1140779	?	public_health_agency_of_sweden
A/SouthCarolina/14/2016	EPI792521	south_carolina_department_of_health	centers_for_disease_control_and_prevention
A/Guangxi-Cenxi/SWL313/2018	EPI1353046	who_chinese_national_influenza_center	who_chinese_national_influenza_center
A/Netherlands/180/2019	EPI1360858	erasmus_medical_center	erasmus_medical_center
A/Nepal/3519/2015	EPI697968	national_public_health_laboratory	centers_for_disease_control_and_prevention
A/Kansas/15/2016	EPI759467	kansas_department_of_health_and_environment	centers_for_disease_control_and_prevention
A/Victoria/957/2019	EPI1492485	royal_chidrens_hospital	who_collaborating_centre_for_reference_and_research_on_influenza
A/England/48/2019	EPI1369946	microbiology_services_colindale,_public_health_england	microbiology_services_colindale,_public_health_england
A/VinaDelMar/62228/2019	EPI1588663	instituto_de_salud_publica_de_chile	centers_for_disease_control_and_prevention
A/Alaska/38/2009	EPI216707	alaska_state_virology_lab	centers_for_disease_control_and_prevention
A/Sachsen/97/2009	EPI253856	robert_koch_institute	robert_koch_institute
A/BurkinaFaso/133/2017-egg	EPI1130266	irss	centers_for_disease_control_and_prevention
A/Oklahoma/13/2016	EPI865936	oklahoma_state_department_of_health	centers_for_disease_control_and_prevention
A/Lithuania/3307/2016	EPI774807	lithuanian_aids_center_laboratory	crick_worldwide_influenza_centre
A/Florida/18/2013	EPI465096	florida_department_of_health_tampa	centers_for_disease_control_and_prevention
A/ElSalvador/410/2015	EPI631417	contiguo_a_hospital_rosales	centers_for_disease_control_and_prevention
A/India/Pun151214/2015	EPI743708	?	other_database_import
A/Hiroshima/220/2009	EPI212338	?	other_database_import
A/Israel/31/2013	EPI505302	central_virology_laboratory_israel_(nic)	national_institute_for_medical_research
A/Fukui/23/2016	EPI772652	fukui_prefectural_institute_of_public_health	national_institute_of_infectious_diseases_(niid)
A/Cambodia/D1120363/2019	EPI1690348	institute_pasteur_du_cambodia	who_collaborating_centre_for_reference_and_research_on_influenza
A/Fukuoka-C/18/2017	EPI1139899	fukuoka_city_institute_for_hygiene_and_the_environment	national_institute_of_infectious_diseases_(niid)
A/Illinois/28/2016	EPI758287	illinois_department_of_public_health_chicago	centers_for_disease_control_and_prevention
A/Iceland/162/2009	EPI255932	landspitali___university_hospital_	national_institute_for_medical_research
A/Bilthoven/4601300069/2013	EPI533343	national_institute_for_public_health_and_the_environment_(rivm)	national_institute_for_public_health_and_the_environment_(rivm)
A/Spain/10882/2019	EPI1707031	u.s._air_force_school_of_aerospace_medicine_	u.s._air_force_school_of_aerospace_medicine
A/SouthCarolina/1/2013	EPI465259	south_carolina_department_of_health	centers_for_disease_control_and_prevention
A/Parana/209/2019	EPI1584274	laboratório_central_do_estado_do_paraná___lacen/pr	instituto_oswaldo_cruz_fiocruz
A/Moscow/RII-449S/2019	EPI1667030	nic_russia,_ivanovsky_research_institute_of_virology	who_national_influenza_centre_russian_federation
A/Grenada/8/2019	EPI1731677	general_hospital_laboratory	centers_for_disease_control_and_prevention
A/Switzerland/7274/2019	EPI1355559	swiss_national_reference_centre_for_influenza	swiss_national_reference_centre_for_influenza
A/NewYork/3460/2009	EPI187767	?	other_database_import
A/England/654/2016	EPI879026	microbiology_services_colindale,_public_health_england	microbiology_services_colindale,_public_health_england
A/Florida/13/2010	EPI280285	florida_department_of_health_jacksonville	centers_for_disease_control_and_prevention
A/Fiji/27/2019	EPI1665208	national_centre_for_scientific_services_for_virology__and_vector_borne_diseases	who_collaborating_centre_for_reference_and_research_on_influenza
A/California/14/2018	EPI1175597	california_department_of_health_services	centers_for_disease_control_and_prevention
A/Kursk/CRIE/303/2018	EPI1260178	?	central_research_institute_of_epidemiology
A/Idaho/4/2018	EPI1185783	state_of_idaho_bureau_of_laboratories	centers_for_disease_control_and_prevention
A/Weidu/SWL1353/2009	EPI321416	?	other_database_import
A/Athens/INS327/2009	EPI281977	?	other_database_import
A/Wisconsin/354/2017	EPI1163051	wisconsin_state_laboratory_of_hygiene	centers_for_disease_control_and_prevention
A/Chita/1/2018	EPI1359232	?	state_research_center_of_virology_and_biotechnology_(vector)
A/Iceland/51/2016	EPI773869	landspitali___university_hospital_	crick_worldwide_influenza_centre
A/Victoria/2867A/2019	EPI1695594	royal_chidrens_hospital	who_collaborating_centre_for_reference_and_research_on_influenza
A/Kahramanmaras/AD4/2019	EPI1674899	refik_saydam_national_public_health_agency	ministry_of_health_turkey
A/Wisconsin/629-D00839/2009	EPI248004	?	other_database_import
A/Moscow/WRAIR4305T/2011	EPI333318	?	other_database_import
A/Netherlands/280/2019	EPI1367380	erasmus_medical_center	erasmus_medical_center
A/Kansas/28/2019	EPI1643983	kansas_department_of_health_and_environment	centers_for_disease_control_and_prevention
A/Panama/324954/2018	EPI1329833	instituto_conmemorativo_gorgas_de_estudios_de_la_salud	centers_for_disease_control_and_prevention
A/Texas/11658/2020	EPI1730318	u.s._air_force_school_of_aerospace_medicine_	u.s._air_force_school_of_aerospace_medicine
A/Oregon/15/2019	EPI1433292	oregon_public_health_laboratory	centers_for_disease_control_and_prevention
A/AbuDhabi/180/2017	EPI1180171	shaikh_khalifa_medical_city	centers_for_disease_control_and_prevention
A/Washington/634/2019	EPI1562283	marshfield_clinic_research_foundation	centers_for_disease_control_and_prevention
A/California/203/2019	EPI1636706	california_department_of_health_services	centers_for_disease_control_and_prevention
A/Tunisia/4189/2016	EPI983131	national_influenza_centre_tunis,_unit_virology,_microbiology_laboratory,_charles_nicolle's_hospital	crick_worldwide_influenza_centre
A/Hamburg/2/2014	EPI515428	robert_koch_institute	national_institute_for_medical_research
A/Switzerland/8130/2018	EPI1259046	hopital_cantonal_universitaire_de_geneves	crick_worldwide_influenza_centre
A/Poland/14/2013	EPI466605	national_institute_of_public_health___national_institute_of_hygiene	national_institute_for_medical_research
A/Honduras/2713/2018	EPI1350739	laboratorio_nacional_de_virologia	centers_for_disease_control_and_prevention
A/Virginia/8/2016	EPI742251	virginia_division_of_consolidated_laboratories	centers_for_disease_control_and_prevention
A/CzechRepublic/66/2016	EPI778132	?	other_database_import
A/Guizhou-Nanming/SWL140/2019	EPI1353241	who_chinese_national_influenza_center	who_chinese_national_influenza_center
A/Texas/7/2011	EPI310129	texas_department_of_state_health_services_laboratory_services	centers_for_disease_control_and_prevention
A/Rwanda/626/2016	EPI825169	rwanda_biomedical_center,_national_reference_laboratory	centers_for_disease_control_and_prevention
A/Lamia/77/2014	EPI515434	hellenic_pasteur_institute	national_institute_for_medical_research
A/Managua/457001/2009	EPI282265	?	other_database_import
A/Oryol/CRIE/321/2018	EPI1259974	?	central_research_institute_of_epidemiology
A/Victoria/709/2019	EPI1492746	monash_medical_centre	who_collaborating_centre_for_reference_and_research_on_influenza
A/Singapore/GP3869/2009	EPI379244	?	other_database_import
A/Hawaii/84/2019	EPI1663838	state_of_hawaii_department_of_health	centers_for_disease_control_and_prevention
A/NewYork/3/2010	EPI252151	new_york_city_department_of_health	centers_for_disease_control_and_prevention
A/Wisconsin/356/2017	EPI1162124	wisconsin_state_laboratory_of_hygiene	centers_for_disease_control_and_prevention
A/Penza/CRIE-268/2016	EPI827009	?	central_research_institute_for_epidemiology
A/Novosibirsk/RII-4903S/2019	EPI1490832	research_institute_of_experimental_and_clinical_medicine	who_national_influenza_centre_russian_federation
A/Parana/1525/2016	EPI1031944	laboratório_central_do_estado_do_paraná___lacen/pr	instituto_oswaldo_cruz_fiocruz___laboratory_of_respiratory_viruses_and_measles_(lvrs)
A/Argentina/7953/2009	EPI189077	instituto_nacional_de_enfermedades_infecciosas	centers_for_disease_control_and_prevention
A/Singapore/GP62/2011	EPI320884	?	other_database_import
A/Temuco/52766/2019	EPI1655971	instituto_de_salud_publica_de_chile	instituto_de_salud_publica_de_chile
A/Burgos/35/2019	EPI1393328	universidad_de_valladolid	crick_worldwide_influenza_centre
A/Idaho/37/2015	EPI720654	state_of_idaho_bureau_of_laboratories	centers_for_disease_control_and_prevention
A/Valparaiso/78188/2018	EPI1393606	instituto_de_salud_publica_de_chile	instituto_de_salud_publica_de_chile
A/Egypt/1459/2016	EPI824342	ministry_of_health_and_population	crick_worldwide_influenza_centre
A/Peru/2010731296/2009	EPI608788	?	other_database_import
A/Macau/611376/2016	EPI1063023	who_chinese_national_influenza_center	who_chinese_national_influenza_center
A/Arkhangelsk/CRIE/366/2018	EPI1260500	?	central_research_institute_of_epidemiology
A/ElSalvador/654/2018	EPI1320294	contiguo_a_hospital_rosales	centers_for_disease_control_and_prevention
A/NorthCarolina/34/2016	EPI757719	north_carolina_state_laboratory_of_public_health	centers_for_disease_control_and_prevention
A/Louisiana/18/2018	EPI1323987	louisiana_department_of_health_and_hospitals	centers_for_disease_control_and_prevention
A/England/170/2016	EPI876741	microbiology_services_colindale,_public_health_england	microbiology_services_colindale,_public_health_england
A/Nepal/870/2015	EPI610452	national_public_health_laboratory	national_institute_of_infectious_diseases_(niid)
A/Israel/Q-363/2015	EPI717676	central_virology_laboratory_israel_(nic)	crick_worldwide_influenza_centre
A/Pakistan/43/2017	EPI1195533	national_institute_of_health	centers_for_disease_control_and_prevention
A/Kazakhstan/57/2015	EPI691313	csee	centers_for_disease_control_and_prevention
A/Wisconsin/629-D00636/2009	EPI247940	?	other_database_import
A/Singapore/395T/2009	EPI485492	?	other_database_import
A/Darwin/144/2019	EPI1492770	influenza_surveillance_centre_for_disease_control	who_collaborating_centre_for_reference_and_research_on_influenza
A/Singapore/GP2316/2009	EPI213270	?	other_database_import
A/Iquique/60489/2019	EPI1568404	instituto_de_salud_publica_de_chile	instituto_de_salud_publica_de_chile
A/Temuco/63719/2019	EPI1574517	instituto_de_salud_publica_de_chile	instituto_de_salud_publica_de_chile
A/Virginia/11308/2020	EPI1710263	u.s._air_force_school_of_aerospace_medicine_	u.s._air_force_school_of_aerospace_medicine
A/Helsinki/894/2012	EPI473495	?	other_database_import
A/California/VRDL116/2009	EPI270489	?	other_database_import
A/Karaganda/376/2019	EPI1506856	national_reference_laboratory	crick_worldwide_influenza_centre
A/Shenzhen/2019-14195/2018	EPI1380969	who_chinese_national_influenza_center	who_chinese_national_influenza_center
A/England/233/2016	EPI876909	microbiology_services_colindale,_public_health_england	microbiology_services_colindale,_public_health_england
A/Yamagata/534/2009	EPI244282	yamagata_prefectural_institute_of_public_health	national_institute_of_infectious_diseases_(niid)
A/England/446/2010	EPI623311	?	other_database_import
A/Ghana/FS-16-0469/2016	EPI858966	university_of_ghana	crick_worldwide_influenza_centre
A/Santiago/51694/2016	EPI830150	instituto_de_salud_publica_de_chile_	centers_for_disease_control_and_prevention
A/Aragon/1368/2013	EPI498404	instituto_de_salud_carlos_iii	national_institute_for_medical_research
A/Singapore/GP1582/2019	EPI1629978	ministry_of_health,_singapore	ministry_of_health,_singapore
A/Taiwan/611/2014	EPI564831	center_for_disease_control	national_institute_of_infectious_diseases_(niid)
A/Pernambuco/159540-IEC/2019	EPI1690198	evandro_chagas_institute	evandro_chagas_institute
A/Tennessee/84/2017	EPI1452736	vanderbilt_university_medical_center	centers_for_disease_control_and_prevention
A/Wisconsin/101/2016	EPI880159	wisconsin_state_laboratory_of_hygiene	centers_for_disease_control_and_prevention
A/Newcastle/84/2011	EPI334785	john_hunter_hospital,_virology_unit,_clinical_microbiology	who_collaborating_centre_for_reference_and_research_on_influenza
A/Guangxi-Xinbin/SWL11064/2018	EPI1353043	who_chinese_national_influenza_center	who_chinese_national_influenza_center
A/Soria/16/2011	EPI309688	universidad_de_valladolid	national_institute_for_medical_research
A/Texas/96/2018	EPI1452083	baylor_scott_and_white_health	centers_for_disease_control_and_prevention
A/Lao/F2574/2018	EPI1422977	national_center_for_laboratory_and_epidemiology	national_institute_of_infectious_diseases_(niid)
A/Lund/4/2018	EPI1195363	?	public_health_agency_of_sweden
A/Utah/10922/2019	EPI1707319	u.s._air_force_school_of_aerospace_medicine_	u.s._air_force_school_of_aerospace_medicine
A/Bulgaria/694/2016	EPI773280	national_centre_of_infectious_and_	crick_worldwide_influenza_centre
A/Ontario/RV2905/2009	EPI304140	?	other_database_import
A/Florida/71/2016	EPI828718	florida_department_of_health_tampa	centers_for_disease_control_and_prevention
A/Shanghai-Yangpu/SWL1928/2019-egg	EPI1648699	who_chinese_national_influenza_center	who_chinese_national_influenza_center
A/Georgia/16/2018	EPI1207011	georgia_public_health_laboratory	centers_for_disease_control_and_prevention
A/NewYork/16/2018	EPI1202098	new_york_state_department_of_health	centers_for_disease_control_and_prevention
A/Hawaii/10303/2019	EPI1667788	u.s._air_force_school_of_aerospace_medicine_	u.s._air_force_school_of_aerospace_medicine
A/Bahrain/738/2019	EPI1697034	ministry_of_health_bahrain	centers_for_disease_control_and_prevention
A/Ukraine/7078/2016	EPI816982	ministry_of_health_of_ukraine	crick_worldwide_influenza_centre
A/Wisconsin/17/2016	EPI756484	marshfield_clinic_research_foundation	centers_for_disease_control_and_prevention
A/Singapore/ON145/2009	EPI186348	ministry_of_health,_singapore	ministry_of_health,_singapore
A/PuertoRico/20/2012	EPI392906	puerto_rico_department_of_health	centers_for_disease_control_and_prevention
A/Texas/199/2016	EPI880151	dallas_county_health_and_human_services	centers_for_disease_control_and_prevention
A/Hormozgan/31167/2012	EPI443087	tehran_university_of_medical_sciences	other_database_import
A/Newcaledonia/27/2013	EPI491439	institut_pasteur_new_caledonia	who_collaborating_centre_for_reference_and_research_on_influenza
A/StPetersburg/RII-258/2019	EPI1480293	russian_academy_of_medical_sciences	centers_for_disease_control_and_prevention
A/Wisconsin/18/2011	EPI316498	wisconsin_state_laboratory_of_hygiene	centers_for_disease_control_and_prevention
A/Wisconsin/629-D00453/2009	EPI218652	?	other_database_import
A/Georgia/627/2019	EPI1542968	national_centre_for_disease_control_and_public_health	crick_worldwide_influenza_centre
A/Arizona/50/2015	EPI772386	arizona_department_of_health_services	centers_for_disease_control_and_prevention
A/Niger/5634/2017	EPI1245916	centre_de_recherche_medicale_et_sanitaire_(cermes)	centers_for_disease_control_and_prevention
A/Wisconsin/28/2014	EPI550777	wisconsin_state_laboratory_of_hygiene	centers_for_disease_control_and_prevention
A/Arizona/20/2009	EPI243773	arizona_department_of_health_services	centers_for_disease_control_and_prevention
A/Idaho/11/2018	EPI1225409	state_of_idaho_bureau_of_laboratories	centers_for_disease_control_and_prevention
A/Karaganda/222/2018	EPI1274847	national_reference_laboratory	crick_worldwide_influenza_centre
A/Nepal/3379/2015	EPI693369	national_public_health_laboratory	centers_for_disease_control_and_prevention
A/Singapore/TT0676/2017	EPI1023193	ministry_of_health,_singapore	ministry_of_health,_singapore
A/Mali/6064/2016	EPI828332	nic_lab_cvd_mali	centers_for_disease_control_and_prevention
A/England/119/2018	EPI1200268	microbiology_services_colindale,_public_health_england	microbiology_services_colindale,_public_health_england
A/Vietnam/811/2009	EPI405333	?	other_database_import
A/Turkey/55/2019	EPI1437520	refik_saydam_national_public_health_agency	crick_worldwide_influenza_centre
A/Congo/1942/2015	EPI742363	inrb_service_de_virologie	centers_for_disease_control_and_prevention
A/Norway/2003/2009	EPI210561	who_national_influenza_centre	national_institute_for_medical_research
A/Bulgaria/1291/2018	EPI1356120	national_centre_of_infectious_and_	crick_worldwide_influenza_centre
A/NewYork/5173/2009	EPI246614	?	other_database_import
A/Arizona/33/2017	EPI1025159	arizona_department_of_health_services	centers_for_disease_control_and_prevention
A/Virginia/40/2016	EPI786596	virginia_division_of_consolidated_laboratories	other_database_import
A/Norway/2970/2019	EPI1727833	stavanger_universitetssykehus,_avd._for_medisinsk_mikrobiologi	crick_worldwide_influenza_centre
A/Chile/2085/2009	EPI186258	instituto_de_salud_publica_de_chile_	centers_for_disease_control_and_prevention
A/StPetersburg/RII-232/2019	EPI1478306	who_national_influenza_centre_russian_federation	crick_worldwide_influenza_centre
A/India/P121939/2012	EPI468862	?	other_database_import
A/Parana/579/2015	EPI1032011	laboratório_central_do_estado_do_paraná___lacen/pr	instituto_oswaldo_cruz_fiocruz___laboratory_of_respiratory_viruses_and_measles_(lvrs)
A/Astana/S3/2009	EPI316979	?	other_database_import
A/Pennsylvania/81/2016	EPI840843	upmc_clb_dept_of_microbiology	centers_for_disease_control_and_prevention
A/Maryland/2/2013	EPI440001	maryland_department_of_health_and_mental_hygiene	centers_for_disease_control_and_prevention
A/Perth/12/2010	EPI279031	pathwest_qe_ii_medical_centre	who_collaborating_centre_for_reference_and_research_on_influenza
A/NewYork/4294/2010	EPI267746	?	other_database_import
A/Pavia/193/2011	EPI352877	?	other_database_import
A/Wisconsin/2/2011	EPI310172	wisconsin_state_laboratory_of_hygiene	centers_for_disease_control_and_prevention
A/Boston/673/2009	EPI315533	?	other_database_import
A/Indiana/5/2016	EPI710746	indiana_state_department_of_health_laboratories	centers_for_disease_control_and_prevention
A/NewYork/WC-LVD-14-056/2014	EPI546719	?	other_database_import
A/Poland/553/2019	EPI1507021	national_institute_of_public_health___national_institute_of_hygiene	crick_worldwide_influenza_centre
A/Mersin/58/2016	EPI748993	refik_saydam_national_public_health_agency	crick_worldwide_influenza_centre
A/ChiangRai/418/2017	EPI1179641	who_national_influenza_centre,_national_institute_of_medical_research_(nimr)	who_collaborating_centre_for_reference_and_research_on_influenza
A/Shanghai-Jingan/SWL13362/2018-egg	EPI1340364	who_chinese_national_influenza_center	who_chinese_national_influenza_center
A/Tak/327/2012	EPI407361	who_national_influenza_centre,_national_institute_of_medical_research_(nimr)	centers_for_disease_control_and_prevention
A/Maryland/24/2017	EPI1008966	maryland_department_of_health_and_mental_hygiene	other_database_import
A/Wisconsin/384/2019	EPI1427600	wisconsin_state_laboratory_of_hygiene	centers_for_disease_control_and_prevention
A/Canberra/390/2019	EPI1721587	canberra_hospital	who_collaborating_centre_for_reference_and_research_on_influenza
A/Colorado/26/2018	EPI1245948	colorado_department_of_health_lab	centers_for_disease_control_and_prevention
A/BritishColumbia/GFA0401/2009	EPI267951	?	other_database_import
A/Victoria/1008/2010	EPI302405	royal_chidrens_hospital	who_collaborating_centre_for_reference_and_research_on_influenza
A/Tunisia/4000/2016	EPI983125	national_influenza_centre_tunis,_unit_virology,_microbiology_laboratory,_charles_nicolle's_hospital	crick_worldwide_influenza_centre
A/Ghana/482/2017	EPI1082155	university_of_ghana	crick_worldwide_influenza_centre
A/Bangladesh/3026/2018	EPI1329741	institute_of_epidemiology_disease_control_and_research_(iedcr)_&_bangladesh_national_influenza_centre_(nic)	centers_for_disease_control_a
A/Zhejiang-Jiangbei/SWL35/2015	EPI713663	who_chinese_national_influenza_center	who_chinese_national_influenza_center
A/Stockholm/104/2009	EPI230176	?	swedish_institute_for_infectious_disease_control
A/Darwin/102/2019-egg	EPI1574219	influenza_surveillance_centre_for_disease_control	centers_for_disease_control_and_prevention
A/Lao/I046/2014	EPI548503	ministry_of_health_laos	national_institute_of_infectious_diseases_(niid)
A/Parana/991/2019	EPI1717910	instituto_oswaldo_cruz_fiocruz___laboratory_of_respiratory_viruses_and_measles_(lvrs)	centers_for_disease_control_and_prevention
A/Croatia/1982/2014	EPI561721	croatian_institute_of_public_health_	national_institute_for_medical_research
A/Lorraine/7214/2009	EPI535884	?	institut_pasteur
A/Singapore/ON1576/2009	EPI379753	?	other_database_import
A/Alaska/1/2010	EPI251864	alaska_state_virology_lab	centers_for_disease_control_and_prevention
A/Nanchang/8009/2009	EPI320701	?	other_database_import
A/Pakistan/204/2019	EPI1592274	national_institute_of_health	centers_for_disease_control_and_prevention
A/Singapore/KK1049/2015	EPI726963	ministry_of_health,_singapore	ministry_of_health,_singapore
A/Townsville/10/2019	EPI1434656	queensland_health_scientific_services	who_collaborating_centre_for_reference_and_research_on_influenza
A/Florida/16/2013	EPI464849	florida_department_of_health_jacksonville	centers_for_disease_control_and_prevention
A/Athens/93/2020	EPI1674350	hellenic_pasteur_institute	hellenic_pasteur_institute
A/Auckland/3/2009	EPI179604	auckland_hospital	who_collaborating_centre_for_reference_and_research_on_influenza
A/Phetchaburi/1136/2018	EPI1310976	who_national_influenza_centre,_national_institute_of_medical_research_(nimr)	centers_for_disease_control_and_prevention
A/Guangxi-Qinnan/SWL137/2010	EPI258131	?	who_chinese_national_influenza_center
A/Ontario/RV4208/2018	EPI1357543	national_microbiology_laboratory,_health_canada	centers_for_disease_control_and_prevention
A/Iran/192588/2019	EPI1670451	tehran_university_of_medical_sciences	crick_worldwide_influenza_centre
A/Pennsylvania/63/2016	EPI790988	upmc_clb_dept_of_microbiology	other_database_import
A/Florida/83/2019	EPI1588077	florida_department_of_health_jacksonville	centers_for_disease_control_and_prevention
A/Ontario/RV2896/2012	EPI407367	national_microbiology_laboratory,_health_canada	centers_for_disease_control_and_prevention
A/PaisVasco/RR6909/2010	EPI301446	instituto_de_salud_carlos_iii	national_institute_for_medical_research
A/Bangladesh/9584/2015	EPI629200	institute_of_epidemiology_disease_control_and_research_(iedcr)_&_bangladesh_national_influenza_centre_(nic)	centers_for_disease_control_and_prev
A/Vietnam/GS150285/2015	EPI768485	pasteur_institute,_influenza_laboratory	centers_for_disease_control_and_prevention
A/NewYork/39/2009	EPI221139	?	centers_for_disease_control_and_prevention
A/Longyan/SWL38/2013	EPI585782	?	other_database_import
A/Salalah/6005/2019	EPI1647150	central_public_health_laboratory,_ministry_of_health	crick_worldwide_influenza_centre
A/NewJersey/15/2019	EPI1427322	new_jersey_department_of_health_&_senior_services	centers_for_disease_control_and_prevention
A/Paraguay/2453/2018	EPI1277893	central_laboratory_of_public_health	centers_for_disease_control_and_prevention
A/Boston/DOA44/2011	EPI359385	?	other_database_import
A/Utah/11303/2020	EPI1710223	u.s._air_force_school_of_aerospace_medicine_	u.s._air_force_school_of_aerospace_medicine
A/PaysDeLoire/491/2018	EPI1170151	?	institut_pasteur
A/Washington/11694/2020	EPI1730583	u.s._air_force_school_of_aerospace_medicine_	u.s._air_force_school_of_aerospace_medicine
A/BurkinaFaso/130/2017	EPI1088532	irss	centers_for_disease_control_and_prevention
A/England/61060012/2016	EPI878994	microbiology_services_colindale,_public_health_england	microbiology_services_colindale,_public_health_england
A/England/94600034/2009	EPI300685	microbiology_services_colindale,_public_health_england	other_database_import
A/Newcastle/86/2011	EPI349114	john_hunter_hospital,_virology_unit,_clinical_microbiology	who_collaborating_centre_for_reference_and_research_on_influenza
A/SouthKorea/11242/2020	EPI1709764	u.s._air_force_school_of_aerospace_medicine_	u.s._air_force_school_of_aerospace_medicine
A/PaysDeLoire/482/2018	EPI1192720	?	institut_pasteur
A/Delaware/25/2016	EPI792763	delaware_public_health_lab	centers_for_disease_control_and_prevention
A/Chita/1115/2014	EPI539864	state_research_center_of_virology_and_biotechnology_vector	state_research_center_of_virology_and_biotechnology_vector
A/Netherlands/10138/2019	EPI1377453	national_institute_for_public_health_and_the_environment_(rivm)	national_institute_for_public_health_and_the_environment_(rivm)
A/Haima/7385/2019	EPI1646872	central_public_health_laboratory,_ministry_of_health	crick_worldwide_influenza_centre
A/Michigan/377/2019	EPI1559785	university_of_michigan_sph_epid	centers_for_disease_control_and_prevention
A/Novosibirsk/RII-4985S/2019	EPI1490856	research_institute_of_experimental_and_clinical_medicine	who_national_influenza_centre_russian_federation
A/Vermont/16/2019	EPI1433348	vermont_department_of_health_laboratory	centers_for_disease_control_and_prevention
A/DistrictofColumbia/INS31/2009	EPI245389	?	other_database_import
A/DistrictofColumbia/INS18/2009	EPI245314	?	other_database_import
A/Saskatchewan/RV0776/2018	EPI1188119	?	public_health_agency_of_canada_(phac)
A/Luxembourg/20130134/2013	EPI457407	laboratoire_national_de_santé	laboratoire_national_de_sant?
A/Jamaica/3066/2020	EPI1740670	university_of_the_west_indies	centers_for_disease_control_and_prevention
A/Delaware/4/2019	EPI1361510	delaware_public_health_lab	centers_for_disease_control_and_prevention
A/Sydney/133/2019	EPI1594281	clinical_virology_unit,_cdim	who_collaborating_centre_for_reference_and_research_on_influenza
A/Zambia/3/2015	EPI756118	university_teaching_hospital	centers_for_disease_control_and_prevention
A/Georgia/31/2017	EPI1146895	georgia_public_health_laboratory	centers_for_disease_control_and_prevention
A/Wyoming/19/2018	EPI1327974	wyoming_public_health_laboratory	centers_for_disease_control_and_prevention
A/Guangxi-Yufeng/SWL57/2016	EPI777721	who_chinese_national_influenza_center	who_chinese_national_influenza_center
A/Algeria/G388/2010	EPI319431	institut_pasteur_d'algerie	national_institute_for_medical_research
A/Newcastle/26/2019	EPI1435898	john_hunter_hospital	who_collaborating_centre_for_reference_and_research_on_influenza
A/Colombia/137/2016	EPI838757	instituto_nacional_de_salud_de_columbia	centers_for_disease_control_and_prevention
A/Malaysia/RP3915/2018	EPI1359517	institut_penyelidikan_perubatan	who_collaborating_centre_for_reference_and_research_on_influenza
A/Nicaragua/AGA2-55/2011	EPI619679	?	other_database_import
A/Pontyclun/7803/2017	EPI1251674	public_health_wales_microbiology	public_health_wales_microbiology
A/Lisbon/120/2009	EPI256842	instituto_nacional_de_saude	national_institute_for_medical_research
A/Colombia/9914/2016	EPI880924	instituto_nacional_de_salud_de_columbia	centers_for_disease_control_and_prevention
A/Lithuania/MB7/2018	EPI1356197	lithuanian_aids_center_laboratory	crick_worldwide_influenza_centre
A/Texas/10911/2019	EPI1707236	u.s._air_force_school_of_aerospace_medicine_	u.s._air_force_school_of_aerospace_medicine
A/Chiba-C/51/2009	EPI212288	?	other_database_import
A/Wisconsin/472/2019	EPI1560894	marshfield_clinic_research_foundation	centers_for_disease_control_and_prevention
A/ElSalvador/914/2018	EPI1343903	contiguo_a_hospital_rosales	centers_for_disease_control_and_prevention
A/Mississippi/2/2010	EPI273824	mississippi_public_health_laboratory	centers_for_disease_control_and_prevention
A/Alsace/124/2019	EPI1354969	?	institut_pasteur
A/Lao/2722/2016	EPI870998	national_center_for_laboratory_and_epidemiology	centers_for_disease_control_and_prevention
A/Lyon/CHU_2059237/2019	EPI1653740	cnr_virus_des_infections_respiratoires___france_sud	cnr_virus_des_infections_respiratoires___france_sud
A/England/194540760/2019	EPI1665737	microbiology_services_colindale,_public_health_england	microbiology_services_colindale,_public_health_england
A/SouthCarolina/10321/2019	EPI1667925	u.s._air_force_school_of_aerospace_medicine_	u.s._air_force_school_of_aerospace_medicine
A/NewJersey/57/2018	EPI1350818	new_jersey_department_of_health_&_senior_services	centers_for_disease_control_and_prevention
A/Kobe/433/2018	EPI1566665	kobe_institute_of_health	national_institute_of_infectious_diseases_(niid)
A/Fiji/6/2014	EPI561988	national_centre_for_scientific_services_for_virology__and_vector_borne_diseases	who_collaborating_centre_for_reference_and_research_on_influenza
A/Singapore/KK928/2015	EPI724913	ministry_of_health,_singapore	ministry_of_health,_singapore
A/EspiritoSanto/1313/2016	EPI1031782	lacen/es___laboratório_central_de_saúde_pública_do_espírito_santo	instituto_oswaldo_cruz_fiocruz___laboratory_of_respirator
A/HongKong/1124/2018	EPI1266564	government_virus_unit	centers_for_disease_control_and_prevention
A/Catalonia/NSVH100968443/2019	EPI1359145	hospital_universitari_vall_d'hebron	hospital_universitari_vall_d'hebron
A/Cwmbran/5265/2019	EPI1345862	public_health_wales_microbiology_cardiff	public_health_wales_microbiology_cardiff
A/Bangladesh/410003/2019	EPI1547520	icddr,b_international_centre_for_diarrhoeal_disease_research,_bangladesh	centers_for_disease_control_and_prevention
A/Lyon/2115/2019	EPI1653708	cnr_virus_des_infections_respiratoires___france_sud	cnr_virus_des_infections_respiratoires___france_sud
A/Belgrade/WRAIR2384N/2009	EPI282833	?	other_database_import
A/Louisiana/3/2010	EPI278829	louisiana_department_of_health_and_hospitals	centers_for_disease_control_and_prevention
A/DominicanRepublic/7293/2013	EPI457502	laboratorio_de_investigacion_/_centro_de_educacion_medica_y_amistad_dominico_japones_(cemadoja)	centers_for_di
A/Toyama/110/2011	EPI338636	?	other_database_import
A/Hawaii/55/2014	EPI552439	state_of_hawaii_department_of_health	centers_for_disease_control_and_prevention
A/Singapore/EN35/2010	EPI385080	?	other_database_import
A/Stockholm/18/2012	EPI369201	swedish_institute_for_infectious_disease_control	swedish_institute_for_infectious_disease_control
A/Egypt/1303/2016	EPI824270	ministry_of_health_and_population	crick_worldwide_influenza_centre
A/England/618/2018	EPI1341777	microbiology_services_colindale,_public_health_england	microbiology_services_colindale,_public_health_england
A/Washington/320/2019	EPI1559039	marshfield_clinic_research_foundation	centers_for_disease_control_and_prevention
A/Kanagawa/ZC4/2016	EPI731496	national_institute_of_infectious_diseases_(niid)	national_institute_of_infectious_diseases_(niid)
A/Henan/18/2009	EPI258279	?	who_chinese_national_influenza_center
A/England/201/2009	EPI186400	microbiology_services_colindale,_public_health_england	health_protection_agency_(hpa)
A/Kyiv/299/2016	EPI814967	institute_of_epidemiology_and_infectious_diseases_ams_of_ukraine	centers_for_disease_control_and_prevention
A/Indonesia/NIHRD0120/2009	EPI899309	?	national_institute_of_health_research_and_development
A/Chanthaburi/38/2015	EPI643493	who_national_influenza_centre,_national_institute_of_medical_research_(nimr)	centers_for_disease_control_and_prevention
A/Singapore/GP437/2010	EPI384945	?	other_database_import
A/Delaware/44/2018	EPI1333320	delaware_public_health_lab	centers_for_disease_control_and_prevention
A/Dakar/11/2011	EPI346684	institut_pasteur_de_dakar	national_institute_for_medical_research
A/SouthCarolina/11624/2020	EPI1730063	u.s._air_force_school_of_aerospace_medicine_	u.s._air_force_school_of_aerospace_medicine
A/Coimbra/102/2013	EPI464622	instituto_nacional_de_saude	national_institute_for_medical_research
A/Taiwan/65225/2011	EPI382532	?	other_database_import
A/Kentucky/5/2013	EPI465098	kentucky_division_of_laboratory_services	centers_for_disease_control_and_prevention
A/Norway/120/2013	EPI416412	who_national_influenza_centre	national_institute_for_medical_research
A/JiangsuHailing/SWL1382/2013	EPI684619	?	other_database_import
A/Toamasina/5139/2017	EPI1241523	institut_pasteur_de_madagascar	crick_worldwide_influenza_centre
A/Iceland/24775/2018	EPI1354704	landspitali___university_hospital_	crick_worldwide_influenza_centre
A/Stockholm/9/2016	EPI712272	?	swedish_institute_for_infectious_disease_control
A/Florida/35/2011	EPI348184	florida_department_of_health_tampa	centers_for_disease_control_and_prevention
A/Moscow/173/2019	EPI1582867	ivanovsky_research_institute_of_virology_rams	crick_worldwide_influenza_centre
A/Antsirabe/4887/2015	EPI748785	institut_pasteur_de_madagascar	crick_worldwide_influenza_centre
A/Tennessee/31/2016	EPI1008862	tennessee_department_of_health_laboratory_nashville	other_database_import
A/Washington/96/2018	EPI1257123	washington_state_public_health_laboratory	centers_for_disease_control_and_prevention
A/Caen/248/2014	EPI510925	?	institut_pasteur
A/Singapore/GP3791/2009	EPI379232	?	other_database_import
A/Shizuoka/16/2018	EPI1215225	shizuoka_institute_of_environment_and_hygiene	national_institute_of_infectious_diseases_(niid)
A/Galicia/508/2013	EPI466205	servicio_de_microbiología_hospital_meixoeiro	instituto_de_salud_carlos_iii
A/Darwin/104/2019	EPI1435919	influenza_surveillance_centre_for_disease_control	who_collaborating_centre_for_reference_and_research_on_influenza
A/Hawaii/5/2014-egg	EPI533995	state_of_hawaii_department_of_health	centers_for_disease_control_and_prevention
A/Bretagne/1824/2016	EPI746215	?	institut_pasteur
A/Managua/299903/2009	EPI282481	?	other_database_import
A/Guangdong/13/2011	EPI385957	?	other_database_import
A/Ankara/2315/2015	EPI760776	refik_saydam_national_public_health_agency	crick_worldwide_influenza_centre
A/Cameroon/9662/2017	EPI1230820	centre_pasteur_du_cameroun	crick_worldwide_influenza_centre
A/Toyama/4/2016	EPI736060	toyama_institute_of_health	national_institute_of_infectious_diseases_(niid)
A/Yamagata/674/2009	EPI382161	?	other_database_import
A/Slovenia/5555/2009	EPI255954	laboratory_for_virology,_national_institute_of_public_health	national_institute_for_medical_research
A/Jamaica/9341/2017	EPI1146687	university_of_the_west_indies	centers_for_disease_control_and_prevention
A/Lithuania/1708/2016	EPI774713	lithuanian_aids_center_laboratory	crick_worldwide_influenza_centre
A/Guadeloupe/119/2019	EPI1507096	national_influenza_center_french_guiana_and_french_indies	centers_for_disease_control_and_prevention
A/Maryland/37/2018	EPI1238915	maryland_department_of_health_and_mental_hygiene	centers_for_disease_control_and_prevention
A/Belgium/G0393/2019	EPI1446631	sciensano_(scientific_institute_of_public_health)	sciensano
A/Singapore/INFKK-16-0207/2016	EPI788547	ministry_of_health,_singapore	ministry_of_health,_singapore
A/England/950/2009	EPI323669	?	other_database_import
A/Kyiv/534/2018	EPI1361707	institute_of_epidemiology_and_infectious_diseases_ams_of_ukraine	centers_for_disease_control_and_prevention
A/Nevada/19/2009	EPI232905	nevada_state_health_laboratory	centers_for_disease_control_and_prevention
A/Southaustralia/24/2011	EPI334789	institute_of_medical_and_veterinary_science_(imvs)	who_collaborating_centre_for_reference_and_research_on_influenza
A/Bangkok/400/2019	EPI1671865	who_national_influenza_centre,_national_institute_of_medical_research_(nimr)	who_collaborating_centre_for_reference_and_research_on_influenza
A/Rome/648/2009	EPI245873	?	other_database_import
A/Lisbon/131/2014	EPI539517	instituto_nacional_de_saude	national_institute_for_medical_research
A/SantaCatarina/273/2019	EPI1584306	lacen/sc	instituto_oswaldo_cruz_fiocruz
A/Stockholm/26/2013	EPI487506	?	swedish_institute_for_infectious_disease_control
A/Uruguay/95/2016	EPI828673	departamento_de_laboratorio_de_salud_publica	centers_for_disease_control_and_prevention
A/Ontario/RV2913/2009	EPI304197	?	other_database_import
A/HongKong/WR0114N/2009	EPI277603	?	other_database_import
A/NordPasDeCalais/128/2015	EPI574394	institut_pasteur	institut_pasteur
A/India/1561/2019	EPI1592306	national_institute_of_virology	centers_for_disease_control_and_prevention
A/Wakayama-C/1/2010	EPI244278	wakayama_city_institute_of_public_health	national_institute_of_infectious_diseases_(niid)
A/Manitoba/RV2067/2009	EPI303605	?	other_database_import
A/Boston/628/2009	EPI288356	?	other_database_import
A/Paris/1372/2017	EPI1081948	?	institut_pasteur
A/Chile/8976/2009	EPI239562	instituto_de_salud_publica_de_chile_	centers_for_disease_control_and_prevention
A/HongKong/415742/2009	EPI307227	?	other_database_import
A/Singapore/GP329/2010	EPI384881	?	other_database_import
A/Lao/3395/2018	EPI1507736	national_center_for_laboratory_and_epidemiology	centers_for_disease_control_and_prevention
A/Helsinki/439M/2014	EPI547174	?	other_database_import
A/Singapore/TT31/2010	EPI384973	?	other_database_import
A/Yopougon/GR276/2012	EPI405854	pasteur_institut_of_côte_d'ivoire	national_institute_for_medical_research
A/Virginia/NHRC430739/2014	EPI533915	?	other_database_import
A/Arkansas/33/2019	EPI1684252	arkansas_department_of_health	centers_for_disease_control_and_prevention
A/Khmelnitsky/462/2015	EPI625955	institute_of_epidemiology_and_infectious_diseases_ams_of_ukraine	centers_for_disease_control_and_prevention
A/Mali/90/2016	EPI832587	nic_lab_cvd_mali	centers_for_disease_control_and_prevention
A/Louisiana/3/2013	EPI440917	louisiana_department_of_health_and_hospitals	centers_for_disease_control_and_prevention
A/Nicaragua/6261/2015	EPI725324	laboratorio_de_virologia,_direccion_de_microbiologia	centers_for_disease_control_and_prevention
A/NewYork/3420/2009	EPI212667	?	other_database_import
A/NorthernIreland/94620068/2009	EPI403777	?	other_database_import
A/RostovOnDon/RII27/2016	EPI835925	?	who_national_influenza_centre_russian_federation
A/RheinlandPfalz/52/2017	EPI1153801	robert_koch_institute	crick_worldwide_influenza_centre
A/Beijing-Huairou/SWL11461/2019	EPI1648672	who_chinese_national_influenza_center	who_chinese_national_influenza_center
A/KhonKaen/INS445/2010	EPI332539	?	other_database_import
A/Krasnoyarsk/RII-05/2019	EPI1449037	russian_academy_of_medical_sciences	centers_for_disease_control_and_prevention
A/Kharkiv/348/2016	EPI816937	institute_of_epidemiology_and_infectious_diseases_ams_of_ukraine	crick_worldwide_influenza_centre
A/Washington/164/2019	EPI1427410	seattle_&_king_county_public_health_lab	centers_for_disease_control_and_prevention
A/Shanghai/SWL119/2009	EPI253349	?	who_chinese_national_influenza_center
A/Monmouth/5173/2019	EPI1345829	public_health_wales_microbiology_cardiff	public_health_wales_microbiology_cardiff
A/Bangladesh/3015/2018	EPI1332905	institute_of_epidemiology_disease_control_and_research_(iedcr)_&_bangladesh_national_influenza_centre_(nic)	centers_for_disease_control_a
A/Cameroon/15V-7628/2015	EPI748829	centre_pasteur_du_cameroun	crick_worldwide_influenza_centre
A/Shaanxi-Hancheng/SWL310/2013	EPI498817	who_chinese_national_influenza_center	who_chinese_national_influenza_center
A/Colorado/7/2014	EPI541554	colorado_department_of_health_lab	centers_for_disease_control_and_prevention
A/Croatia/3750/2017	EPI1161063	croatian_institute_of_public_health_	crick_worldwide_influenza_centre
A/NewYork/WC-LVD-13-017/2013	EPI546189	?	other_database_import
A/Guangdong-Luohu/SWL18/2010-egg	EPI257619	?	who_chinese_national_influenza_center
A/Kenya/110/2018	EPI1266857	cdc_kenya	centers_for_disease_control_and_prevention
A/Netherlands/2467/2019	EPI1672004	erasmus_medical_center	erasmus_medical_center
A/Tennessee/89/2017	EPI1452681	vanderbilt_university_medical_center	centers_for_disease_control_and_prevention
A/Ontario/314095/2009	EPI252436	?	other_database_import
A/Washington/183/2019	EPI1558544	marshfield_clinic_research_foundation	centers_for_disease_control_and_prevention
A/Germany/11511/2020	EPI1729232	u.s._air_force_school_of_aerospace_medicine_	u.s._air_force_school_of_aerospace_medicine
A/CostaRica/3223/2016	EPI858563	laboratorio_nacional_de_influenza	centers_for_disease_control_and_prevention
A/Lithuania/3311/2016	EPI774815	lithuanian_aids_center_laboratory	crick_worldwide_influenza_centre
A/Paris/1587/2018	EPI1252783	?	institut_pasteur
A/NewYork/352/2009	EPI254772	?	other_database_import
A/Taiwan/448/2014	EPI534689	center_for_disease_control	national_institute_of_infectious_diseases_(niid)
A/Ireland/24488/2019	EPI1575058	ucd_national_virus_reference_laboratory__	crick_worldwide_influenza_centre
A/England/717/2018	EPI1358299	microbiology_services_colindale,_public_health_england	microbiology_services_colindale,_public_health_england
A/Paris/388/2016	EPI733387	?	institut_pasteur
A/Vietnam/14/2019	EPI1606808	national_institute_of_hygiene_and_epidemiology	centers_for_disease_control_and_prevention
A/NewHampshire/33/2019	EPI1644338	new_hampshire_public_health_laboratories	centers_for_disease_control_and_prevention
A/AthensGR/28/2016	EPI699777	hellenic_pasteur_institute	hellenic_pasteur_institute
A/Texas/75/2009	EPI247443	texas_department_of_state_health_services_laboratory_services	centers_for_disease_control_and_prevention
A/England/169/2016	EPI876733	microbiology_services_colindale,_public_health_england	microbiology_services_colindale,_public_health_england
A/Darwin/118/2010-egg	EPI294382	royal_darwin_hospital	who_collaborating_centre_for_reference_and_research_on_influenza
A/Oregon/22/2017	EPI1124274	oregon_public_health_laboratory	centers_for_disease_control_and_prevention
A/SierraLeone/145/2018	EPI1349566	central_public_health_reference_laboratory	centers_for_disease_control_and_prevention
A/California/12/2019	EPI1361131	california_department_of_health_services	centers_for_disease_control_and_prevention
A/Texas/34/2020	EPI1714491	houston_department_of_health_and_human_services	centers_for_disease_control_and_prevention
A/Sassari/9/2018	EPI1241808	university_of_sassari	istituto_superiore_di_sanit?_(iss)
A/Grenada/9302/2009	EPI231311	caribbean_epidemiology_center	centers_for_disease_control_and_prevention
A/Tasmania/2002/2009	EPI215650	royal_hobart_hospital	who_collaborating_centre_for_reference_and_research_on_influenza
A/Honduras/4408/2019	EPI1547969	laboratorio_nacional_de_virologia	centers_for_disease_control_and_prevention
A/Wyoming/4/2019	EPI1367721	wyoming_public_health_laboratory	centers_for_disease_control_and_prevention
A/MexicoCity/WR1692T/2009	EPI277915	?	other_database_import
A/Darwin/47/2014	EPI551382	royal_darwin_hospital	who_collaborating_centre_for_reference_and_research_on_influenza
A/SouthKorea/11265/2020	EPI1709932	u.s._air_force_school_of_aerospace_medicine_	u.s._air_force_school_of_aerospace_medicine
A/Australia/64/2009	EPI245121	?	other_database_import
A/Amman/WR0060N/2009	EPI277595	?	other_database_import
A/Concepcion/57528/2019	EPI1568258	instituto_de_salud_publica_de_chile	instituto_de_salud_publica_de_chile
A/AbuDhabi/25/2017	EPI1179939	shaikh_khalifa_medical_city	centers_for_disease_control_and_prevention
A/Frankfurt/INS301/2009	EPI274803	?	other_database_import
A/Lao/3222/2018	EPI1496999	national_center_for_laboratory_and_epidemiology	centers_for_disease_control_and_prevention
A/Goroka/10/2013	EPI491430	papua_new_guinea_institute_of_medical_research	who_collaborating_centre_for_reference_and_research_on_influenza
A/Honduras/5283/2019	EPI1628301	laboratorio_nacional_de_virologia	centers_for_disease_control_and_prevention
A/Ghana/FS-10-4094/2010	EPI331009	university_of_ghana	national_institute_for_medical_research
A/Vietnam/109/2019	EPI1608683	national_institute_of_hygiene_and_epidemiology	centers_for_disease_control_and_prevention
A/Belgium/G651/2014	EPI555150	scientific_institute_of_public_health	national_institute_for_medical_research
A/Alabama/9/2019	EPI1382920	adph_bureau_of_clinical_laboratories	centers_for_disease_control_and_prevention
A/Barcelona/2120/2009	EPI255838	barcelona,_facultad_de_medicina	national_institute_for_medical_research
A/Sachsen/89/2018	EPI1548856	robert_koch_institute_nationales_referenzzentrum_für_influenza	robert_koch_institute_nationales_referenzzentrum_f?r_influenza
A/Togo/210/2019	EPI1490498	institute_national_d'hygiene	centers_for_disease_control_and_prevention
A/Rivne/214/2009	EPI238344	institute_of_epidemiology_and_infectious_diseases_ams_of_ukraine	national_institute_for_medical_research
A/Minnesota/15/2009	EPI227715	iowa_college_of_public_health	centers_for_disease_control_and_prevention
A/Romania/156/2020	EPI1704078	national_institute_for_infectious_diseases_“prof._dr._matei_balș”	national_institute_of_infectious_diseases_prof._dr._matei_bals
A/Singapore/ON1782/2009	EPI380104	?	other_database_import
A/Longyan/SWL2457/2014	EPI585841	?	other_database_import
A/Tanzania/2767/2015	EPI710561	national_influenza_lab	centers_for_disease_control_and_prevention
A/Eskisehir/750/2019	EPI1674858	refik_saydam_national_public_health_agency	ministry_of_health_turkey
A/Russia/165/2009-egg	EPI229722	?	other_database_import
A/Korea/CJ09/2009	EPI281022	?	other_database_import
A/Krasnodar/5/2019	EPI1490992	who_national_influenza_centre_russian_federation	who_national_influenza_centre_russian_federation
A/PaysdeLoire/2796/2019	EPI1716452	institut_pasteur	crick_worldwide_influenza_centre
A/Tokyo/EH12/2016	EPI731506	national_institute_of_infectious_diseases_(niid)	national_institute_of_infectious_diseases_(niid)
A/India/2213/2013	EPI459749	national_institute_of_virology	centers_for_disease_control_and_prevention
A/Mexico/2009/2018	EPI1329466	laboratorio_de_virus_respiratorio	centers_for_disease_control_and_prevention
A/Delaware/29/2016	EPI865856	delaware_public_health_lab	centers_for_disease_control_and_prevention
A/Bethlehem/33/2012	EPI450764	central_public_health_laboratory	national_institute_for_medical_research
A/Chiba/38/2010	EPI346175	chiba_prefectural_institute_of_public_health	national_institute_of_infectious_diseases_(niid)
A/Kirov/CRIE-207/2016	EPI826955	?	central_research_institute_for_epidemiology
A/PuertoRico/46/2015	EPI720457	puerto_rico_department_of_health	centers_for_disease_control_and_prevention
A/Sydney/501/2018	EPI1283008	prince_of_wales_hospital	who_collaborating_centre_for_reference_and_research_on_influenza
A/Singapore/INFMOH-16-0060/2016	EPI788928	ministry_of_health,_singapore	ministry_of_health,_singapore
A/Singapore/INFGP-16-1093/2016	EPI788968	ministry_of_health,_singapore	ministry_of_health,_singapore
A/SanDiego/INS08/2009	EPI247731	?	other_database_import
A/CoteDIvoire/1818/2017	EPI1186167	pasteur_institut_of_côte_d'ivoire	centers_for_disease_control_and_prevention
A/California/9/2020	EPI1689070	california_department_of_health_services	centers_for_disease_control_and_prevention
A/England/235/2016	EPI876893	microbiology_services_colindale,_public_health_england	microbiology_services_colindale,_public_health_england
A/California/113/2016	EPI827836	california_department_of_health_services	centers_for_disease_control_and_prevention
A/Egypt/1572/2016	EPI770748	ministry_of_health_and_population	crick_worldwide_influenza_centre
A/Norway/2330/2015	EPI645938	innlandet_hospital_trust,_division_lillehammer,_department_for_microbiology	crick_worldwide_influenza_centre
A/Singapore/GP1162/2009	EPI378725	?	other_database_import
A/Chile/2095/2009	EPI186260	instituto_de_salud_publica_de_chile_	centers_for_disease_control_and_prevention
A/SuratThani/61/2018	EPI1281645	who_national_influenza_centre,_national_institute_of_medical_research_(nimr)	who_collaborating_centre_for_reference_and_research_on_influenza
A/Newcastle/2/2011	EPI334771	john_hunter_hospital,_virology_unit,_clinical_microbiology	who_collaborating_centre_for_reference_and_research_on_influenza
A/Ceuta/242/2016	EPI731480	servicio_de_microbiología_hospital_universitario_de_ceuta	instituto_de_salud_carlos_iii
A/ChampagneArdenne/1773/2017	EPI1133918	?	institut_pasteur
A/Bucharest/239743/2019	EPI1356114	cantacuzino_institute	crick_worldwide_influenza_centre
A/Liaoning-Shuangta/SWL1135/2009	EPI256557	?	who_chinese_national_influenza_center
A/India/1368/2015	EPI587797	national_institute_of_virology	centers_for_disease_control_and_prevention
A/Switzerland/4501/2019	EPI1674803	hopital_cantonal_universitaire_de_geneves	swiss_national_reference_centre_for_influenza
A/Wisconsin/93/2015	EPI691152	wisconsin_state_laboratory_of_hygiene	centers_for_disease_control_and_prevention
A/BurkinaFaso/881/2018	EPI1313770	irss	centers_for_disease_control_and_prevention
A/Texas/46192760/2009	EPI249688	?	other_database_import
A/SouthAustralia/22/2015-egg	EPI746405	institute_of_medical_and_veterinary_science_(imvs)	who_collaborating_centre_for_reference_and_research_on_influenza
A/Egypt/1362/2016	EPI824306	ministry_of_health_and_population	crick_worldwide_influenza_centre
A/Minnesota/25/2017	EPI1000895	minnesota_department_of_health	other_database_import
A/NorthernIreland/794/2019	EPI1356299	regional_virus_laboratory,_microbiology_department,_royal_victoria_hospital	crick_worldwide_influenza_centre
A/NewYork/53/2018	EPI1334929	new_york_state_department_of_health	centers_for_disease_control_and_prevention
A/Oman/5640/2017	EPI1088788	central_public_health_laboratory,_ministry_of_health	centers_for_disease_control_and_prevention
A/HongKong/2369/2016	EPI838860	government_virus_unit	centers_for_disease_control_and_prevention
A/Toyama/458/2009	EPI338657	?	other_database_import
A/ElSalvador/439/2019	EPI1609968	contiguo_a_hospital_rosales	centers_for_disease_control_and_prevention
A/Illinois/4/2020	EPI1703319	indiana_state_department_of_health_laboratories	centers_for_disease_control_and_prevention
A/Oklahoma/28/2018	EPI1349787	oklahoma_state_department_of_health	centers_for_disease_control_and_prevention
A/SouthCarolina/11223/2020	EPI1709625	u.s._air_force_school_of_aerospace_medicine_	u.s._air_force_school_of_aerospace_medicine
A/Copenhagen/INS95/2009	EPI246422	?	other_database_import
A/Texas/9896/2019	EPI1654314	u.s._air_force_school_of_aerospace_medicine_	u.s._air_force_school_of_aerospace_medicine
A/Texas/24/2016	EPI732258	baylor_college_of_medicine	centers_for_disease_control_and_prevention
A/Nevada/5/2011	EPI310042	nevada_state_health_laboratory	centers_for_disease_control_and_prevention
A/Konya/1105/2017	EPI1136056	refik_saydam_national_public_health_agency	ministry_of_health_turkey
A/Wisconsin/532/2019	EPI1562793	marshfield_clinic_research_foundation	centers_for_disease_control_and_prevention
A/Luhansk/5192/2011	EPI346640	institute_of_epidemiology_and_infectious_diseases_ams_of_ukraine	national_institute_for_medical_research
A/Alabama/3/2019	EPI1357289	adph_bureau_of_clinical_laboratories	centers_for_disease_control_and_prevention
A/StPetersburg/22/2016	EPI748416	?	state_research_center_of_virology_and_biotechnology_vector
A/Denmark/1804/2018	EPI1332029	?	statens_serum_institute
A/California/43/2020	EPI1719755	california_department_of_health_services	centers_for_disease_control_and_prevention
A/Singapore/TT164/2011	EPI320906	?	other_database_import
A/Grenada/3/2019	EPI1731654	general_hospital_laboratory	centers_for_disease_control_and_prevention
A/NewYork/6771/2009	EPI252572	?	other_database_import
A/Johannesburg/R6979/18/2018	EPI1449722	national_institute_for_communicable_disease	national_institute_for_communicable_diseases
A/Victoria/1/2020	EPI1690252	royal_chidrens_hospital	who_collaborating_centre_for_reference_and_research_on_influenza
A/Victoria/2152/2019	EPI1492802	alfred_hospital	who_collaborating_centre_for_reference_and_research_on_influenza
A/Serbia/NS-957/2015	EPI598472	institute_of_public_health_	crick_worldwide_influenza_centre
A/Chicago/WRAIR1691P/2009	EPI308447	?	other_database_import
A/Yokohama/105/2018	EPI1326897	yokohama_city_institute_of_public_health.	national_institute_of_infectious_diseases_(niid)
A/Georgia/2/2011	EPI316351	georgia_public_health_laboratory	centers_for_disease_control_and_prevention
A/HongKong/2243/2017	EPI1019948	government_virus_unit	crick_worldwide_influenza_centre
A/England/80160675/2017	EPI1152514	microbiology_services_colindale,_public_health_england	microbiology_services_colindale,_public_health_england
A/SouthAfrica/R3723/2015	EPI630685	sandringham,_national_institute_for_communicable_d	crick_worldwide_influenza_centre
A/Panama/326418/2019	EPI1507283	instituto_conmemorativo_gorgas_de_estudios_de_la_salud	centers_for_disease_control_and_prevention
A/Lao/F0178/2017	EPI1027180	national_center_for_laboratory_and_epidemiology	national_institute_of_infectious_diseases_(niid)
A/Darlinghurst/INS3_666/2011	EPI529891	?	other_database_import
A/Lebanon/9L-28/2009	EPI320622	?	other_database_import
A/Taiwan/3533/2010	EPI382516	?	other_database_import
A/England/365/2009	EPI323524	?	other_database_import
A/Baleares/48/2013	EPI427283	servicio_de_microbiología_hospital_universitario_son_espases	instituto_de_salud_carlos_iii
A/Moldova/G-182/2009	EPI215976	national_centre_for_preventive_medicine	national_institute_for_medical_research
A/Nagasaki/13N026/2014	EPI581154	?	other_database_import
A/Netherlands/282/2019	EPI1367383	erasmus_medical_center	erasmus_medical_center
A/Brisbane/30/2013	EPI466200	queensland_health_scientific_services	who_collaborating_centre_for_reference_and_research_on_influenza
A/SouthAustralia/152/2018	EPI1355229	institute_of_medical_and_veterinary_science_(imvs)	who_collaborating_centre_for_reference_and_research_on_influenza
A/Bangladesh/59002/2017	EPI1047051	institute_of_epidemiology_disease_control_and_research_(iedcr)_&_bangladesh_national_influenza_centre_(nic)	centers_for_disease_control_a
A/Hawaii/48/2018	EPI1271073	state_of_hawaii_department_of_health	centers_for_disease_control_and_prevention
A/Austria/1029613/2017	EPI1201115	university_of_vienna	crick_worldwide_influenza_centre
A/Malaysia/RP1647/2018	EPI1359414	institut_penyelidikan_perubatan	who_collaborating_centre_for_reference_and_research_on_influenza
A/SouthAuckland/2/2016	EPI1126075	institute_of_environmental_science_&_research	who_collaborating_centre_for_reference_and_research_on_influenza
A/Portugal/23/2009	EPI500701	hospital_de_curry_cabral	instituto_nacional_de_saude
A/Alberta/RV2812/2009	EPI302758	?	other_database_import
A/PuertoMontt/75856/2015	EPI772002	instituto_de_salud_publica_de_chile_	centers_for_disease_control_and_prevention
A/England/5/2014	EPI503209	health_protection_agency	national_institute_for_medical_research
A/Arkadia/443/2013	EPI446151	hellenic_pasteur_institute	hellenic_pasteur_institute
A/Arizona/9/2009	EPI183106	?	centers_for_disease_control_and_prevention
A/Wisconsin/493/2019	EPI1560972	marshfield_clinic_research_foundation	centers_for_disease_control_and_prevention
A/Virginia/11678/2020	EPI1730462	u.s._air_force_school_of_aerospace_medicine_	u.s._air_force_school_of_aerospace_medicine
A/AthensGR/968/2009	EPI755726	?	hellenic_pasteur_institute
A/Washington/12/2009	EPI194282	?	centers_for_disease_control_and_prevention
A/StPetersburg/RII01/2016	EPI696485	who_national_influenza_centre_russian_federation	who_national_influenza_centre_russian_federation
A/KykladesGRC/174/2018	EPI1190078	hellenic_pasteur_institute	hellenic_pasteur_institute
A/India/P131845/2013	EPI468826	?	other_database_import
A/Perth/1009/2018	EPI1282984	institute_of_medical_and_veterinary_science_(imvs)	who_collaborating_centre_for_reference_and_research_on_influenza
A/Bulgaria/41/2019	EPI1354632	national_centre_of_infectious_and_	crick_worldwide_influenza_centre
A/Wisconsin/629-D02060/2009	EPI248292	?	other_database_import
A/Dnipropetrovsk/1171/2009	EPI232218	institute_of_epidemiology_and_infectious_diseases_ams_of_ukraine	national_institute_for_medical_research
A/Fukui/13/2019	EPI1413481	fukui_prefectural_institute_of_public_health	national_institute_of_infectious_diseases_(niid)
A/Sweden/127/2013	EPI484341	?	swedish_national_institute_for_communicable_disease_control
A/Michigan/272/2017	EPI1047354	michigan_department_of_community_health	centers_for_disease_control_and_prevention
A/Parana/118/2016	EPI1031926	laboratório_central_do_estado_do_paraná___lacen/pr	instituto_oswaldo_cruz_fiocruz___laboratory_of_respiratory_viruses_and_measles_(lvrs)
A/NordrheinWestfalen/102/2015	EPI678539	robert_koch_institute	crick_worldwide_influenza_centre
A/Moldova/2602/2016	EPI748997	national_centre_for_preventive_medicine	crick_worldwide_influenza_centre
A/Palestine/3B2018/2018	EPI1354795	central_public_health_laboratory	crick_worldwide_influenza_centre
A/Milan/94/2011	EPI352650	?	other_database_import
A/Stockholm/12/2010	EPI301381	swedish_institute_for_infectious_disease_control	swedish_institute_for_infectious_disease_control
A/California/NHRC_W7416B/2016	EPI824021	?	other_database_import
A/Brazil/3441/2013	EPI462804	instituto_adolfo_lutz	centers_for_disease_control_and_prevention
A/Nevada/10500/2019	EPI1699237	u.s._air_force_school_of_aerospace_medicine_	u.s._air_force_school_of_aerospace_medicine
A/AthensGR/1306/2016	EPI715793	hellenic_pasteur_institute	hellenic_pasteur_institute
A/Kenya/18/2009	EPI189124	cdc_kenya	centers_for_disease_control_and_prevention
A/Algeria/128/2017	EPI1177298	institut_pasteur_d'algerie	crick_worldwide_influenza_centre
A/Belize/1815/2018	EPI1350881	caribbean_epidemiology_center	centers_for_disease_control_and_prevention
A/Hunan-Furong/SWL13/2010	EPI257531	?	who_chinese_national_influenza_center
A/Kosovo/75/2019	EPI1437304	national_institute_of_public_health_of_kosova	crick_worldwide_influenza_centre
A/Scotland/91800799/2009	EPI348234	?	other_database_import
A/Wisconsin/573/2019	EPI1628485	wisconsin_state_laboratory_of_hygiene	centers_for_disease_control_and_prevention
A/Belize/1812/2018	EPI1350897	caribbean_epidemiology_center	centers_for_disease_control_and_prevention
A/Iowa/10/2009	EPI221090	iowa_state_hygienic_laboratory	centers_for_disease_control_and_prevention
A/Ceara/141587-IEC/2016	EPI833317	national_influenza_center	centers_for_disease_control_and_prevention
A/Johannesburg/R8110/18/2018	EPI1449758	national_institute_for_communicable_disease	national_institute_for_communicable_diseases
A/Singapore/GP4217/2010	EPI385727	?	other_database_import
A/Wisconsin/54/2018	EPI1186055	wisconsin_state_laboratory_of_hygiene	centers_for_disease_control_and_prevention
A/Niigata/1563/2010	EPI305355	niigata_prefectural_institute_of_public_health_and_environmental_sciences	national_institute_of_infectious_diseases_(niid)
A/Ramallah/43/2013	EPI450756	central_public_health_laboratory	national_institute_for_medical_research
A/India/1508/2015	EPI584959	national_institute_of_virology	centers_for_disease_control_and_prevention
A/Guatemala/26/2018	EPI1274235	laboratorio_nacional_de_salud_guatemala	centers_for_disease_control_and_prevention
A/Sachsen/125/2019	EPI1429262	?	robert_koch_institute_nationales_referenzzentrum_f?r_influenza
A/Virginia/NHRC430747/2014	EPI533909	?	other_database_import
A/Brisbane/99/2014	EPI541185	queensland_health_scientific_services	who_collaborating_centre_for_reference_and_research_on_influenza
A/Netherlands/180/2020	EPI1698748	erasmus_medical_center	erasmus_medical_center
A/Philippines/34/2019	EPI1672597	research_institute_of_tropical_medicine	who_collaborating_centre_for_reference_and_research_on_influenza
A/SriLanka/61/2018	EPI1359469	medical_research_institute	who_collaborating_centre_for_reference_and_research_on_influenza
A/Antananarivo/4551/2015	EPI706869	institut_pasteur_de_madagascar	crick_worldwide_influenza_centre
A/Myanmar/JP101/2009	EPI212511	?	other_database_import
A/Shenzhen/2019-14211/2018	EPI1381014	who_chinese_national_influenza_center	who_chinese_national_influenza_center
A/Singapore/ON1113/2009	EPI213413	?	other_database_import
A/Santiago/55750/2018	EPI1274379	instituto_de_salud_publica_de_chile_	centers_for_disease_control_and_prevention
A/Lao/2591/2018	EPI1488417	national_center_for_laboratory_and_epidemiology	centers_for_disease_control_and_prevention
A/NewYork/WC-LVD-14-037/2014	EPI546575	?	other_database_import
A/Massachusetts/25/2018	EPI1324214	massachusetts_department_of_public_health	centers_for_disease_control_and_prevention
A/Nonthaburi/59/2015	EPI643259	who_national_influenza_centre,_national_institute_of_medical_research_(nimr)	centers_for_disease_control_and_prevention
A/Lao/F2067/2018	EPI1422889	national_center_for_laboratory_and_epidemiology	national_institute_of_infectious_diseases_(niid)
A/Catalonia/NSVH110758322/2019	EPI1370342	hospital_universitari_vall_d'hebron	hospital_universitari_vall_d'hebron
A/Brisbane/6/2015	EPI629743	queensland_health_scientific_services	who_collaborating_centre_for_reference_and_research_on_influenza
A/Vermont/3/2012	EPI357975	vermont_department_of_health_laboratory	centers_for_disease_control_and_prevention
A/Mississippi/12/2016	EPI732052	mississippi_public_health_laboratory	centers_for_disease_control_and_prevention
A/SouthKorea/10865/2019	EPI1706902	u.s._air_force_school_of_aerospace_medicine_	u.s._air_force_school_of_aerospace_medicine
A/NorthCarolina/9/2012	EPI368436	north_carolina_state_laboratory_of_public_health	centers_for_disease_control_and_prevention
A/Netherlands/279/2019	EPI1367378	erasmus_medical_center	erasmus_medical_center
A/Hubei-Wuchang/SWL1423/2009	EPI256137	?	who_chinese_national_influenza_center
A/Sakha/3-24V/2019	EPI1575088	state_research_center_of_virology_and_biotechnology_(vector)	crick_worldwide_influenza_centre
A/Alsace/213/2015	EPI574709	institut_pasteur	institut_pasteur
A/Georgia/8/2009	EPI194149	georgia_public_health_laboratory	centers_for_disease_control_and_prevention
A/Florida/8/2009	EPI183136	?	centers_for_disease_control_and_prevention
A/Athens/2044/2019	EPI1668938	hellenic_pasteur_institute	hellenic_pasteur_institute
A/BadenWurttemberg/25/2019	EPI1548822	robert_koch_institute_nationales_referenzzentrum_für_influenza	robert_koch_institute_nationales_referenzzentrum_f?r_influenza
A/California/109/2016	EPI832897	california_department_of_health_services	centers_for_disease_control_and_prevention
A/Manitoba/RV2013/2009	EPI186755	?	other_database_import
A/HongKong/6931/2010	EPI302136	government_virus_unit	centers_for_disease_control_and_prevention
A/Chile/1598/2009	EPI287875	?	other_database_import
A/Serbia/34120/2020	EPI1689367	institute_of_immunology_and_virology_torlak	crick_worldwide_influenza_centre
A/Netherlands/264/2019	EPI1367356	erasmus_medical_center	erasmus_medical_center
A/Shandong-Lanshan/SWL1988/2019-egg	EPI1504209	who_chinese_national_influenza_center	who_chinese_national_influenza_center
A/Singapore/KK2351/2019	EPI1630105	ministry_of_health,_singapore	ministry_of_health,_singapore
A/Montana/12/2020	EPI1719763	montana_laboratory_services_bureau	centers_for_disease_control_and_prevention
A/Miyagi/80/2017	EPI1215204	miyagi_prefectural_institute_of_public_health_and_environment	national_institute_of_infectious_diseases_(niid)
A/Zhejiang-Shangcheng/SWL11021/2018	EPI1351358	who_chinese_national_influenza_center	who_chinese_national_influenza_center
A/Mayotte/2132/2017	EPI1148105	cnr_influenza_france_sud	crick_worldwide_influenza_centre
A/Shanghai-Jiading/SWL1962/2015-egg	EPI697227	who_chinese_national_influenza_center	who_chinese_national_influenza_center
A/Kenya/7495/2011	EPI356267	cdc_kenya	centers_for_disease_control_and_prevention
A/Victoria/2157/2018	EPI1359541	alfred_hospital	who_collaborating_centre_for_reference_and_research_on_influenza
A/Guangdong/1270/2009	EPI266497	?	other_database_import
A/Yopougon/GR553/2012	EPI405857	pasteur_institut_of_côte_d'ivoire	national_institute_for_medical_research
A/Malaysia/RP0350/2017	EPI1328716	institut_penyelidikan_perubatan	who_collaborating_centre_for_reference_and_research_on_influenza
A/Southaustralia/77/2014	EPI540971	institute_of_medical_and_veterinary_science_(imvs)	who_collaborating_centre_for_reference_and_research_on_influenza
A/Michigan/3/2016	EPI706108	university_of_michigan_sph_epid	centers_for_disease_control_and_prevention
A/Mexico/3812/2016	EPI828475	laboratorio_de_virus_respiratorio	centers_for_disease_control_and_prevention
A/NewYork/9/2017	EPI987798	new_york_state_department_of_health	other_database_import
A/Bolivia/1912/2018	EPI1316440	cenetrop	centers_for_disease_control_and_prevention
A/England/647/2018	EPI1341825	microbiology_services_colindale,_public_health_england	microbiology_services_colindale,_public_health_england
A/Austria/958726/2016	EPI917112	department_of_virology,_medical_university_vienna	crick_worldwide_influenza_centre
A/Mie/25/2019	EPI1608296	mie_prefecture_health_and_environment_research_institute	national_institute_of_infectious_diseases_(niid)
A/Bangalore/4080-23/2010	EPI615256	?	other_database_import
A/Croatia/5327/2018	EPI1437174	croatian_institute_of_public_health_	crick_worldwide_influenza_centre
A/Scotland/Paisley_413739/2009	EPI392253	?	other_database_import
A/SaudiArabia/NK3106091/2017	EPI1060816	ministry_of_health_riyadh	crick_worldwide_influenza_centre
A/SouthDakota/1/2019	EPI1357337	south_dakota_public_health_lab	centers_for_disease_control_and_prevention
A/Helsinki/551/2013	EPI473094	?	other_database_import
A/Massachusetts/7/2009	EPI178446	?	centers_for_disease_control_and_prevention
A/Moldova/5503/2016	EPI749003	national_centre_for_preventive_medicine	crick_worldwide_influenza_centre
A/Jordan/11482/2015	EPI672680	laboratory_directorate	crick_worldwide_influenza_centre
A/CastillaLaMancha/235/2014	EPI507817	instituto_de_salud_carlos_iii	instituto_de_salud_carlos_iii
A/Umea/7/2019	EPI1636265	klinisk_mikrobiologi,_laboratoriemedicin,_norrlands_universitetssjukhus_umea	public_health_agency_of_sweden
A/Victoria/2500/2016	EPI1034330	royal_melbourne_hospital	who_collaborating_centre_for_reference_and_research_on_influenza
A/Taiwan/322/2017	EPI1044578	center_for_disease_control	national_institute_of_infectious_diseases_(niid)
A/HongKong/4430/2019	EPI1670427	government_virus_unit	crick_worldwide_influenza_centre
A/Hungary/20/2019	EPI1365956	national_public_health_institute	hungarian_national_center_of_epidemiology
A/Illinois/44/2019	EPI1686429	indiana_state_department_of_health_laboratories	centers_for_disease_control_and_prevention
A/Lithuania/6081/2016	EPI773903	lithuanian_aids_center_laboratory	crick_worldwide_influenza_centre
A/Connecticut/33/2019	EPI1487895	connecticut_department._of_public_health	centers_for_disease_control_and_prevention
A/Jamaica/8196/2018	EPI1282307	university_of_the_west_indies	centers_for_disease_control_and_prevention
A/England/718/2018	EPI1355943	microbiology_services_colindale,_public_health_england	microbiology_services_colindale,_public_health_england
A/SaudiArabia/4001/2015	EPI678149	ministry_of_health_riyadh	crick_worldwide_influenza_centre
A/Bangladesh/1190703005/2019	EPI1608063	icddr,b_international_centre_for_diarrhoeal_disease_research,_bangladesh	centers_for_disease_control_and_prevention
A/NewYork/58/2019	EPI1663822	new_york_state_department_of_health	centers_for_disease_control_and_prevention
A/Guangdong/5024/2009	EPI266505	?	other_database_import
A/StPetersburg/RII-395S/2019	EPI1646667	research_institute_of_influenza,_ministry_of_healthcare_of_the_russian_federation	who_national_influenza_centre_russian_federation
A/Singapore/GP1156/2009	EPI378717	?	other_database_import
A/Michigan/44/2018	EPI1452626	university_of_michigan_sph_epid	centers_for_disease_control_and_prevention
A/Ostrava/221/2010-egg	EPI256028	national_institute_of_public_health	national_institute_for_medical_research
A/Konya/1046/2017	EPI1136052	refik_saydam_national_public_health_agency	ministry_of_health_turkey
A/Milan/161/2018	EPI1272000	istituto_superiore_di_sanità_	crick_worldwide_influenza_centre
A/Aichi/1251/2009	EPI334813	aichi_prefectural_institute_of_public_health	aichi_prefectural_institute_of_public_health
A/Bolivia/3493/2018	EPI1329985	instituto_nacional_de_laboratoriosde_salud_(inlasa)	centers_for_disease_control_and_prevention
A/Brisbane/21/2010	EPI279100	queensland_health_scientific_services	who_collaborating_centre_for_reference_and_research_on_influenza
A/Wisconsin/629-D00970/2009	EPI248076	?	other_database_import
A/Catalonia/NSVH100970984/2019	EPI1364618	hospital_universitari_vall_d'hebron	hospital_universitari_vall_d'hebron
A/Guangdong-Zhongshan/SWL1323/2014	EPI1338654	guangdong_provincial_center_for_disease_control_and_prevention	who_chinese_national_influenza_center
A/California/120/2019	EPI1433883	california_department_of_health_services	centers_for_disease_control_and_prevention
A/Nagasaki/10N010/2011	EPI340673	?	other_database_import
A/Lao/F4613/2016	EPI1027164	national_center_for_laboratory_and_epidemiology	national_institute_of_infectious_diseases_(niid)
A/Paris/1459/2017	EPI1104356	institut_pasteur	institut_pasteur
A/NewYork/5988/2009	EPI246686	?	other_database_import
A/Bolivia/1014/2018	EPI1282395	instituto_nacional_de_laboratoriosde_salud_(inlasa)	centers_for_disease_control_and_prevention
A/Utah/27/2016	EPI757935	utah_department_of_health	centers_for_disease_control_and_prevention
A/Washington/190/2019	EPI1558620	marshfield_clinic_research_foundation	centers_for_disease_control_and_prevention
A/Darwin/2144/2009	EPI269872	influenza_surveillance_centre_for_disease_control	who_collaborating_centre_for_reference_and_research_on_influenza
A/Florida/34/2011	EPI348182	florida_department_of_health_tampa	centers_for_disease_control_and_prevention
A/Kyrgyzstan/1/2019	EPI1478328	national_virology_laboratory,_center_microbiological_investigations	crick_worldwide_influenza_centre
A/HongKong/1128/2018	EPI1266532	government_virus_unit	centers_for_disease_control_and_prevention
A/Catalonia/NSVH100970354/2019	EPI1360069	hospital_universitari_vall_d'hebron	hospital_universitari_vall_d'hebron
A/NewMexico/13/2018	EPI1197792	new_mexico_department_of_health	centers_for_disease_control_and_prevention
A/NewHampshire/43/2015	EPI695388	new_hampshire_public_health_laboratories	centers_for_disease_control_and_prevention
A/Peru/106/2013	EPI460822	us_namru_6	centers_for_disease_control_and_prevention
A/Hubei-Shashi/SWL1509/2009	EPI257491	?	who_chinese_national_influenza_center
A/Stockholm/2/2020	EPI1659906	klinisk_mikrobiologi,_karolinska_universitetslaboratoriet,_karolinska_universitetssjukhuset_solna	public_health_agency_of_sweden
A/Kyrgyzstan/13/2019	EPI1478336	national_virology_laboratory,_center_microbiological_investigations	crick_worldwide_influenza_centre
A/Arizona/26/2017	EPI1017775	arizona_department_of_health_services	centers_for_disease_control_and_prevention
A/Oman/5346/2017	EPI1088732	central_public_health_laboratory,_ministry_of_health	centers_for_disease_control_and_prevention
A/NizhnyNovgorod/RII01/2013	EPI457301	who_national_influenza_centre_russian_federation	who_national_influenza_centre_russian_federation
A/Moscow/WRAIR4314T/2011	EPI333294	?	other_database_import
A/Texas/10343/2019	EPI1668088	u.s._air_force_school_of_aerospace_medicine_	u.s._air_force_school_of_aerospace_medicine
A/BosniaHerzegovina/23151/2019	EPI1582995	public_health_institute_of_the_republic_of_srpska_	crick_worldwide_influenza_centre
A/Madrid/INS225/2009	EPI271413	?	other_database_import
A/Sweden/151/2019	EPI1659617	public_health_agency_of_sweden	public_health_agency_of_sweden
A/Kazakhstan/54/2015	EPI691293	csee	centers_for_disease_control_and_prevention
A/Alberta/RV2819/2009	EPI302811	?	other_database_import
A/Venezuela/4/2018	EPI1277853	instituto_nacional_de_higiene_"rafael_rangel"	centers_for_disease_control_and_prevention
A/Bangladesh/3190513006/2019	EPI1545992	icddr,b_international_centre_for_diarrhoeal_disease_research,_bangladesh	centers_for_disease_control_and_prevention
A/Lao/1673/2017	EPI1093997	national_center_for_laboratory_and_epidemiology	centers_for_disease_control_and_prevention
A/Montana/24/2016	EPI771483	montana_laboratory_services_bureau	centers_for_disease_control_and_prevention
A/England/63/2016	EPI876615	microbiology_services_colindale,_public_health_england	microbiology_services_colindale,_public_health_england
A/NewMexico/24/2018	EPI1322736	new_mexico_department_of_health	centers_for_disease_control_and_prevention
A/Newcastle/5/2015	EPI636124	john_hunter_hospital	who_collaborating_centre_for_reference_and_research_on_influenza
A/Bolivia/3126/2012-egg	EPI401277	cenetrop	centers_for_disease_control_and_prevention
A/Ulyanovsk/CRIE-BAA/2009	EPI265971	?	other_database_import
A/Uruguay/863/2011	EPI341954	departamento_de_laboratorio_de_salud_publica	centers_for_disease_control_and_prevention
A/Singapore/GP1323/2010	EPI385206	?	other_database_import
A/Novosibirsk/RII70/2016	EPI836053	?	who_national_influenza_centre_russian_federation
A/NewYork/4984/2009	EPI246502	?	other_database_import
A/Wyoming/3/2019	EPI1367729	wyoming_public_health_laboratory	centers_for_disease_control_and_prevention
A/Paraguay/6323/2019	EPI1546255	central_laboratory_of_public_health	centers_for_disease_control_and_prevention
A/England/102/2016	EPI876647	microbiology_services_colindale,_public_health_england	microbiology_services_colindale,_public_health_england
A/Oregon/26/2018	EPI1337827	oregon_public_health_laboratory	centers_for_disease_control_and_prevention
A/Slovakia/37/2009	EPI278561	national_public_health_institute_of_slovakia	national_institute_for_medical_research
A/Okinawa/259/2009	EPI226351	?	national_institute_of_infectious_diseases_(niid)
A/Amman/WR1335T/2009	EPI277795	?	other_database_import
A/Illinois/10795/2019	EPI1706394	u.s._air_force_school_of_aerospace_medicine_	u.s._air_force_school_of_aerospace_medicine
A/Israel/MF4683/2009	EPI255920	central_virology_laboratory_israel_(nic)	national_institute_for_medical_research
A/Nagasaki/15N030/2016	EPI1091022	niigata_university	niigata_university
A/Nevada/31/2019	EPI1617998	nevada_state_health_laboratory	centers_for_disease_control_and_prevention
A/Montana/7/2016	EPI709515	montana_laboratory_services_bureau	centers_for_disease_control_and_prevention
A/Kentucky/12/2016	EPI757000	kentucky_division_of_laboratory_services	centers_for_disease_control_and_prevention
A/Madrid/1859/2015	EPI697739	servicio_de_microbiología_hospital_ramón_y_cajal	crick_worldwide_influenza_centre
A/Armenia/1559/2018	EPI1437130	centre_for_diseases_control_and_prevention	crick_worldwide_influenza_centre
A/Idaho/22/2016	EPI771683	state_of_idaho_bureau_of_laboratories	centers_for_disease_control_and_prevention
A/DistrictOfColumbia/6/2020	EPI1717310	dc_public_health_lab	centers_for_disease_control_and_prevention
A/CzechRepublic/27/2011	EPI331033	national_institute_of_public_health	national_institute_for_medical_research
A/Shanghai/SWL7/2009	EPI253189	?	who_chinese_national_influenza_center
A/Arizona/9/2018	EPI1210912	arizona_department_of_health_services	centers_for_disease_control_and_prevention
A/Jamaica/9922/2018	EPI1259479	university_of_the_west_indies	centers_for_disease_control_and_prevention
A/Sapporo/19/2011	EPI318133	sapporo_city_institute_of_public_health	national_institute_of_infectious_diseases_(niid)
A/Bermuda/2115/2016	EPI814923	caribbean_epidemiology_center	centers_for_disease_control_and_prevention
A/Ehime/11/2017	EPI1009570	ehime_prefecture_institute_of_public_health_and_environmental_science	national_institute_of_infectious_diseases_(niid)
A/SouthDakota/17/2017	EPI970008	south_dakota_public_health_lab	centers_for_disease_control_and_prevention
A/England/75280502/2017	EPI1152738	microbiology_services_colindale,_public_health_england	microbiology_services_colindale,_public_health_england
A/StPetersburg/RII-2041S/2020	EPI1721406	research_institute_of_influenza,_ministry_of_healthcare_of_the_russian_federation	who_national_influenza_centre_russian_federation
A/Oklahoma/7/2020	EPI1717532	oklahoma_state_department_of_health	centers_for_disease_control_and_prevention
A/Abertillery/6649/2018	EPI1328484	public_health_wales_microbiology_cardiff	public_health_wales_microbiology_cardiff
A/Saitama/319/2011	EPI348492	saitama_institute_of_public_health	national_institute_of_infectious_diseases_(niid)
A/Sydney/55/2019	EPI1436690	clinical_virology_unit,_cdim	who_collaborating_centre_for_reference_and_research_on_influenza
A/Jordan/20186/2016	EPI770804	laboratory_directorate	crick_worldwide_influenza_centre
A/Egypt/1376/2016	EPI824308	ministry_of_health_and_population	crick_worldwide_influenza_centre
A/Catalonia/8687S/2016	EPI748869	barcelona,_facultad_de_medicina	crick_worldwide_influenza_centre
A/Brisbane/1001/2020	EPI1691309	institute_of_medical_and_veterinary_science_(imvs)	who_collaborating_centre_for_reference_and_research_on_influenza
A/Concepcion/39751/2015-egg	EPI668407	instituto_de_salud_publica_de_chile_	centers_for_disease_control_and_prevention
A/NewBrunswick/RV4247/2018	EPI1335485	?	public_health_agency_of_canada_(phac)
A/Singapore/ON896/2009	EPI213797	?	other_database_import
A/Louisiana/71/2017	EPI1137144	louisiana_department_of_health_and_hospitals	centers_for_disease_control_and_prevention
A/India/2192/2012	EPI413161	all_india_institute_of_medical_sciences	centers_for_disease_control_and_prevention
A/Egypt/1357/2016	EPI824304	ministry_of_health_and_population	crick_worldwide_influenza_centre
A/Osaka/10K323/2011	EPI340661	?	other_database_import
A/England/81/2018	EPI1173771	microbiology_services_colindale,_public_health_england	microbiology_services_colindale,_public_health_england
A/Kenya/57/2009	EPI284130	?	other_database_import
A/Goiania/496969-IAL/2019	EPI1597729	instituto_adolfo_lutz	centers_for_disease_control_and_prevention
A/Singapore/GP4511/2010	EPI320864	?	other_database_import
A/Nantes/2026/2018	EPI1253156	?	institut_pasteur
A/England/78/2018	EPI1194168	microbiology_services_colindale,_public_health_england	microbiology_services_colindale,_public_health_england
A/Wisconsin/422/2019	EPI1560793	marshfield_clinic_research_foundation	centers_for_disease_control_and_prevention
A/England/932/2016	EPI858948	health_protection_agency	crick_worldwide_influenza_centre
A/Singapore/ON2035/2009	EPI380317	?	other_database_import
A/England/426/2015	EPI875233	microbiology_services_colindale,_public_health_england	microbiology_services_colindale,_public_health_england
A/Martinique/2227/2016	EPI832715	national_influenza_center_french_guiana_and_french_indies	centers_for_disease_control_and_prevention
A/Odense/INS143/2009	EPI258736	?	other_database_import
A/Paris/48/2018	EPI1148588	?	institut_pasteur
A/Mississippi/11575/2020	EPI1729695	u.s._air_force_school_of_aerospace_medicine_	u.s._air_force_school_of_aerospace_medicine
A/Bangladesh/44/2019	EPI1645567	icddr,b_international_centre_for_diarrhoeal_disease_research,_bangladesh	centers_for_disease_control_and_prevention
A/Ghana/DILI-16-0662/2016	EPI829402	university_of_ghana	crick_worldwide_influenza_centre
A/Lao/1023/2018	EPI1320485	national_center_for_laboratory_and_epidemiology	centers_for_disease_control_and_prevention
A/Paraiba/139630-IEC/2016	EPI833254	national_influenza_center	centers_for_disease_control_and_prevention
A/Bangladesh/51/2019	EPI1645583	icddr,b_international_centre_for_diarrhoeal_disease_research,_bangladesh	centers_for_disease_control_and_prevention
A/Mexico/254/2012	EPI359689	laboratorio_de_virus_respiratorio	centers_for_disease_control_and_prevention
A/Catalonia/NSVH100774328/2018	EPI1183961	hospital_universitari_vall_d'hebron	hospital_universitari_vall_d'hebron
A/Sichuan-Dongxin/SWL1264/2019-egg	EPI1504167	who_chinese_national_influenza_center	who_chinese_national_influenza_center
A/Yucatan/102/2012	EPI591007	centro_de_investigaciones_regionales_dr._hideyo_noguchi	universidad_autonoma_de_yucatan
A/Ankara/14016-227/2020	EPI1731796	turkish_society_of_internal_medicine	gen_era_diagnostics_corporation
A/StPetersburg/RII-487S/2019	EPI1352404	?	who_national_influenza_centre_russian_federation
A/Argentina/46/2018	EPI1266698	instituto_nacional_de_enfermedades_infecciosas	centers_for_disease_control_and_prevention
A/Yamaguchi/43/2013	EPI497991	yamaguchi_prefectural_institute_of_public_health_and_environment	national_institute_of_infectious_diseases_(niid)
A/NewHampshire/30/2019	EPI1547466	new_hampshire_public_health_laboratories	centers_for_disease_control_and_prevention
A/Panama/318553/2016	EPI792466	instituto_conmemorativo_gorgas_de_estudios_de_la_salud	centers_for_disease_control_and_prevention
A/Macau/601396/2019	EPI1595016	laboratorio_de_saude_publico	who_collaborating_centre_for_reference_and_research_on_influenza
A/Nepal/202/2016	EPI844080	national_public_health_laboratory	centers_for_disease_control_and_prevention
A/Illinois/10307/2019	EPI1667818	u.s._air_force_school_of_aerospace_medicine_	u.s._air_force_school_of_aerospace_medicine
A/Saitama-C/70/2019	EPI1721686	saitama_city_institute_of_health__science_and_research	national_institute_of_infectious_diseases_(niid)
A/NewMexico/2/2014	EPI520454	new_mexico_department_of_health	centers_for_disease_control_and_prevention
A/Concepcion/39751/2015	EPI638415	instituto_de_salud_publica_de_chile_	centers_for_disease_control_and_prevention
A/Kentucky/8/2017	EPI951677	kentucky_division_of_laboratory_services	other_database_import
A/Vietnam/13032009/2009	EPI405430	?	other_database_import
A/NorthDakota/10/2020	EPI1723868	north_dakota_department_of_health	centers_for_disease_control_and_prevention
A/Singapore/GP2362/2010	EPI263410	?	other_database_import
A/Wisconsin/629-D01734/2009	EPI218876	?	other_database_import
A/Florida/28/2019	EPI1433553	florida_department_of_health_jacksonville	centers_for_disease_control_and_prevention
A/NewYork/WC-LVD-13-024/2013	EPI546239	?	other_database_import
A/Madrid/1201/2014	EPI518498	servicio_de_microbiología_hospital_ramón_y_cajal	instituto_de_salud_carlos_iii
A/HongKong/1109/2018	EPI1266572	government_virus_unit	centers_for_disease_control_and_prevention
A/Iquique/82781/2019	EPI1656826	instituto_de_salud_publica_de_chile	instituto_de_salud_publica_de_chile
A/Lao/4042/2016	EPI1025072	national_center_for_laboratory_and_epidemiology	centers_for_disease_control_and_prevention
A/Southaustralia/18/2014	EPI541221	institute_of_medical_and_veterinary_science_(imvs)	who_collaborating_centre_for_reference_and_research_on_influenza
A/Lima/INS3_678/2012	EPI529963	?	other_database_import
A/Netherlands/573/2019	EPI1384839	erasmus_medical_center	erasmus_medical_center
A/Managua/418602/2009	EPI282193	?	other_database_import
A/HongKong/H090-762-V1/2009	EPI326580	?	other_database_import
A/Peru/2001/2013	EPI466960	namru_6	centers_for_disease_control_and_prevention
A/HongKong/2658/2019	EPI1542980	government_virus_unit	crick_worldwide_influenza_centre
A/CzechRepublic/1928/2018	EPI1354644	national_institute_of_public_health	crick_worldwide_influenza_centre
A/Darwin/3/2015	EPI629767	royal_darwin_hospital	who_collaborating_centre_for_reference_and_research_on_influenza
A/England/626/2016	EPI878834	microbiology_services_colindale,_public_health_england	microbiology_services_colindale,_public_health_england
A/Ontario/RV1156/2018	EPI1183606	ontario_agency_for_health_protection_and_promotion_(oahpp)	public_health_agency_of_canada_(phac)
A/Slovenia/220/2014	EPI532790	laboratory_for_virology,_national_institute_of_public_health	national_institute_for_medical_research
A/Berlin/INS430/2010	EPI277286	?	other_database_import
A/Mongolia/JP5621/2009	EPI226191	?	national_institute_of_infectious_diseases_(niid)
A/Johannesburg/R8109/18/2018	EPI1449757	national_institute_for_communicable_disease	national_institute_for_communicable_diseases
A/Sydney/27/2020	EPI1740877	childrens_hospital_westmead	who_collaborating_centre_for_reference_and_research_on_influenza
A/Houston/20OS/2009	EPI224202	?	other_database_import
A/Tehran/5858/2010	EPI301436	tehran_university_of_medical_sciences	national_institute_for_medical_research
A/Singapore/DMS80/2010	EPI634822	?	other_database_import
A/England/60840013/2016	EPI878488	microbiology_services_colindale,_public_health_england	microbiology_services_colindale,_public_health_england
A/Norway/1728/2019	EPI1447258	stavanger_universitetssykehus,_avd._for_medisinsk_mikrobiologi	norwegian_institute_of_public_health
A/Texas/100/2016	EPI827553	texas_department_of_state_health_services_laboratory_services	centers_for_disease_control_and_prevention
A/Ulaanbaatar/166/2014	EPI515055	national_center_for_communicable_diseases	national_institute_of_infectious_diseases_(niid)
A/Singapore/GP394/2011	EPI381134	?	other_database_import
A/Australia/40/2009	EPI244985	?	other_database_import
A/Niigata-C/66/2017	EPI1208935	niigata_city_institute_of_public_health_and_environment	national_institute_of_infectious_diseases_(niid)
A/Arizona/10/2018	EPI1210904	arizona_department_of_health_services	centers_for_disease_control_and_prevention
A/Israel/356/2019	EPI1734310	central_virology_laboratory_israel_(nic)	crick_worldwide_influenza_centre
A/Norway/2969/2019	EPI1689334	stavanger_universitetssykehus,_avd._for_medisinsk_mikrobiologi	crick_worldwide_influenza_centre
A/NorthernIreland/1855/2020	EPI1675013	regional_virus_laboratory,_microbiology_department,_royal_victoria_hospital	crick_worldwide_influenza_centre
A/Xinjiang-Tianshan/SWL11169/2018	EPI1339248	who_chinese_national_influenza_center	who_chinese_national_influenza_center
A/Ohio/8/2015	EPI587789	ohio_department_of_health_laboratories	centers_for_disease_control_and_prevention
A/Kansas/1/2014	EPI509491	kansas_department_of_health_and_environment	centers_for_disease_control_and_prevention
A/Guangxi-Gangbei/SWL1491/2019	EPI1504299	who_chinese_national_influenza_center	who_chinese_national_influenza_center
A/Tomsk/3/2018	EPI1272041	ivanovsky_research_institute_of_virology_rams	crick_worldwide_influenza_centre
A/PuertoRico/34/2014	EPI575870	puerto_rico_department_of_health	centers_for_disease_control_and_prevention
A/Norway/2443/2015	EPI630292	oslo_university_hospital,_ulleval_hospital,_dept._of_microbiology	norwegian_institute_of_public_health
A/Townsville/2/2016	EPI813272	queensland_health_scientific_services	who_collaborating_centre_for_reference_and_research_on_influenza
A/Guangdong-Liwan/SWL1170/2010	EPI266134	?	who_chinese_national_influenza_center
A/Guangdong/1782/2009	EPI250057	?	other_database_import
A/NewYork/37/2009-egg	EPI183227	?	centers_for_disease_control_and_prevention
A/Guangdong/40/2011	EPI354526	?	other_database_import
A/Singapore/DMS1230/2011	EPI634712	?	other_database_import
A/Darwin/35/2018	EPI1335893	influenza_surveillance_centre_for_disease_control	who_collaborating_centre_for_reference_and_research_on_influenza
A/Iowa/6/2019	EPI1372838	iowa_state_hygienic_laboratory	centers_for_disease_control_and_prevention
A/SouthAfrica/4030/2015	EPI684385	national_institute_for_communicable_disease	centers_for_disease_control_and_prevention
A/Hebei-Cixian/SWL1662/2018	EPI1504419	who_chinese_national_influenza_center	who_chinese_national_influenza_center
A/Netherlands/890/2019	EPI1431609	erasmus_medical_center	erasmus_medical_center
A/Egypt/1456/2016	EPI824340	ministry_of_health_and_population	crick_worldwide_influenza_centre
A/Latvia/12046984/2013	EPI500169	state_agency,_infectology_center_of_latvia	national_institute_for_medical_research
A/Centre/1179/2013	EPI465804	institut_pasteur	institut_pasteur
A/Centre/1081/2016	EPI745676	?	institut_pasteur
A/Singapore/GP2693/2009	EPI378987	?	other_database_import
A/NewYork/3365/2009	EPI212651	?	other_database_import
A/Manitoba/RV4008/2018	EPI1338234	national_microbiology_laboratory,_health_canada	centers_for_disease_control_and_prevention
A/Nevada/29/2019	EPI1487924	nevada_state_health_laboratory	centers_for_disease_control_and_prevention
A/Florida/129/2019	EPI1644429	florida_department_of_health_jacksonville	centers_for_disease_control_and_prevention
A/Malaysia/9118/2009	EPI244387	?	other_database_import
A/Managua/545301/2009	EPI249150	?	other_database_import
A/Liaoning-Haicheng/SWL32/2018	EPI1168658	who_chinese_national_influenza_center	who_chinese_national_influenza_center
A/HongKong/7531/2014	EPI556971	government_virus_unit	national_institute_for_medical_research
A/Beijing-Xicheng/SWL1261/2011	EPI330179	who_chinese_national_influenza_center	who_chinese_national_influenza_center
A/Luxembourg/19010304/2019	EPI1384232	laboratoire_national_de_santé_	laboratoire_national_de_sant?
A/Kansas/3/2009-egg	EPI179269	kansas_department_of_health_and_environment	centers_for_disease_control_and_prevention
A/Singapore/KK2342/2019	EPI1632610	ministry_of_health,_singapore	ministry_of_health,_singapore
A/Ohio/1/2014	EPI516292	ohio_department_of_health_laboratories	centers_for_disease_control_and_prevention
A/Alaska/51/2018	EPI1318491	alaska_state_virology_lab	centers_for_disease_control_and_prevention
A/Morocco/439/2009	EPI317163	institut_national_d_hygiene,_ministere_de_la_sante_sante	national_institute_of_hygiene
A/Sydney/450/2019	EPI1647858	clinical_virology_unit,_cdim	who_collaborating_centre_for_reference_and_research_on_influenza
A/NewYork/13/2020	EPI1693143	new_york_city_department_of_health	centers_for_disease_control_and_prevention
A/England/305/2016	EPI877093	microbiology_services_colindale,_public_health_england	microbiology_services_colindale,_public_health_england
A/Stockholm/27/2015	EPI585369	swedish_institute_for_infectious_disease_control	swedish_institute_for_infectious_disease_control
A/Florida/106/2019	EPI1609740	florida_department_of_health_tampa	centers_for_disease_control_and_prevention
A/SouthAustralia/477/2019	EPI1647538	institute_of_medical_and_veterinary_science_(imvs)	who_collaborating_centre_for_reference_and_research_on_influenza
A/Kaluga/1/2011-egg	EPI319480	russian_academy_of_medical_sciences	national_institute_for_medical_research
A/Guam/10152/2019	EPI1660069	u.s._air_force_school_of_aerospace_medicine_	u.s._air_force_school_of_aerospace_medicine
A/Dundgovi/99/2019	EPI1393682	national_center_for_communicable_diseases	national_institute_of_infectious_diseases_(niid)
A/Paris/1823/2014	EPI541069	institut_pasteur	national_institute_for_medical_research
A/Sakai/18/2013	EPI501653	sakai_city_institute_of_public_health	national_institute_of_infectious_diseases_(niid)
A/Singapore/INFTT-16-0475/2016	EPI788848	ministry_of_health,_singapore	ministry_of_health,_singapore
A/India/3757/2019	EPI1664157	national_institute_of_virology	centers_for_disease_control_and_prevention
A/Pennsylvania/51/2015	EPI716049	pennsylvania_department_of_health	centers_for_disease_control_and_prevention
A/Macedonia/556/2018	EPI1543057	institute_of_public_health_(macedonia)	crick_worldwide_influenza_centre
A/Netherlands/127/2020	EPI1691561	erasmus_medical_center	erasmus_medical_center
A/Singapore/IMH0011/2017	EPI1023085	ministry_of_health,_singapore	ministry_of_health,_singapore
A/Santiago/61042/2019	EPI1655897	instituto_de_salud_publica_de_chile	instituto_de_salud_publica_de_chile
A/Nebraska/4/2020	EPI1697298	nebraska_public_health_lab	centers_for_disease_control_and_prevention
A/Athens/INS397/2010	EPI277158	?	other_database_import
A/California/7/2019	EPI1361147	california_department_of_health_services	centers_for_disease_control_and_prevention
A/SriLanka/1735/2011	EPI610606	?	other_database_import
A/Falun/1/2014	EPI520341	?	swedish_institute_for_infectious_disease_control
A/Pavia/7/2011	EPI352878	?	other_database_import
A/StPetersburg/RII174/2011-egg	EPI318251	?	who_national_influenza_centre_russian_federation
A/Gavle/6/2018	EPI1233321	?	public_health_agency_of_sweden
A/Arizona/54/2019	EPI1652465	arizona_department_of_health_services	centers_for_disease_control_and_prevention
A/Kyoto-C/9/2016	EPI772664	kyoto_city_institute_of_health_and_environmental_sciences	national_institute_of_infectious_diseases_(niid)
A/Bangalore/10698-02/2009	EPI615250	?	other_database_import
A/Groznyi/RII-2753S/2019	EPI1414212	center_of_hygiene_and_epidemiology_in_republic of_chechnya	who_national_influenza_centre_russian_federation
A/Vietnam/6030/2016	EPI980268	national_institute_of_hygiene_and_epidemiology	centers_for_disease_control_and_prevention
A/Paraguay/8670/2016	EPI825444	central_laboratory_of_public_health	centers_for_disease_control_and_prevention
A/Berlin/INS362/2009	EPI308722	?	other_database_import
A/NewMexico/5/2020	EPI1717389	new_mexico_department_of_health	centers_for_disease_control_and_prevention
A/Mie/17/2017	EPI1044566	mie_prefecture_health_and_environment_research_institute	national_institute_of_infectious_diseases_(niid)
A/Pakistan/2571/2019	EPI1717791	national_institute_of_health	centers_for_disease_control_and_prevention
A/Tottori/9/2016	EPI764233	tottori_prefectural_institute_of_public_health_and_environmental_science	national_institute_of_infectious_diseases_(niid)
A/Nevada/10501/2019	EPI1699244	u.s._air_force_school_of_aerospace_medicine_	u.s._air_force_school_of_aerospace_medicine
A/England/64/2016	EPI876623	microbiology_services_colindale,_public_health_england	microbiology_services_colindale,_public_health_england
A/HongKong/1118/2018	EPI1271954	government_virus_unit	crick_worldwide_influenza_centre
A/Argentina/282/2018	EPI1282561	instituto_nacional_de_enfermedades_infecciosas	centers_for_disease_control_and_prevention
A/NewMexico/6/2011	EPI320092	new_mexico_department_of_health	centers_for_disease_control_and_prevention
A/CzechRepublic/1/2011	EPI314806	national_institute_of_public_health	other_database_import
A/PuertoRico/6/2012-egg	EPI394760	puerto_rico_department_of_health	centers_for_disease_control_and_prevention
A/Colombia/7399/2019	EPI1684220	instituto_nacional_de_salud_de_columbia	centers_for_disease_control_and_prevention
A/Dnipro/448/2015	EPI624679	institute_of_epidemiology_and_infectious_diseases_ams_of_ukraine	crick_worldwide_influenza_centre
A/Colorado/18/2018	EPI1210816	colorado_department_of_health_lab	centers_for_disease_control_and_prevention
A/Jilin-Nanguan/SWL181/2010	EPI258271	?	who_chinese_national_influenza_center
A/SantaClara/YGA_03065/2013	EPI523442	?	other_database_import
A/Managua/WRAIR1689P/2009	EPI308423	?	other_database_import
A/Longyan/SWL1585/2013	EPI585814	?	other_database_import
A/NewYork/24/2009-egg	EPI179303	?	centers_for_disease_control_and_prevention
A/Bangladesh/3017/2018	EPI1332867	institute_of_epidemiology_disease_control_and_research_(iedcr)_&_bangladesh_national_influenza_centre_(nic)	centers_for_disease_control_a
A/Ukraine/5/2016	EPI732532	institute_of_epidemiology_and_infectious_diseases_ams_of_ukraine	centers_for_disease_control_and_prevention
A/Ankara/14011-942/2020	EPI1726483	turkish_society_of_internal_medicine	gen_era_diagnostics_corporation
A/Zambia/313/2015	EPI756072	university_teaching_hospital	centers_for_disease_control_and_prevention
A/Tanzania/831/2011	EPI316444	national_influenza_lab	centers_for_disease_control_and_prevention
A/Taiwan/65270/2011	EPI382535	?	other_database_import
A/Thailand/SR10382/2012	EPI702910	?	other_database_import
A/Sweden/4/2014	EPI508719	?	swedish_institute_for_infectious_disease_control
A/Bangladesh/15007/2015	EPI672216	institute_of_epidemiology_disease_control_and_research_(iedcr)_&_bangladesh_national_influenza_centre_(nic)	centers_for_disease_control_a
A/Wellington/13/2018	EPI1297270	institute_of_environmental_science_and_research	who_collaborating_centre_for_reference_and_research_on_influenza
A/NewYork/4791/2009	EPI218249	?	other_database_import
A/Santiago/46699/2019	EPI1505087	instituto_de_salud_publica_de_chile	instituto_de_salud_publica_de_chile
A/Kanagawa/AC1931/2020	EPI1695614	national_institute_of_infectious_diseases_(niid)	national_institute_of_infectious_diseases_(niid)
A/Massachusetts/20/2016	EPI791799	massachusetts_department_of_public_health	centers_for_disease_control_and_prevention
A/Paris/1631/2017	EPI1133814	?	institut_pasteur
A/England/2/2019	EPI1356071	microbiology_services_colindale,_public_health_england	microbiology_services_colindale,_public_health_england
A/Egypt/1334/2016	EPI824298	ministry_of_health_and_population	crick_worldwide_influenza_centre
A/Ireland/54308/2017	EPI1116048	national_virus_reference_laboratory	ucd_national_virus_reference_laboratory
A/Singapore/GP0638/2017	EPI1022989	ministry_of_health,_singapore	ministry_of_health,_singapore
A/Kosovo/1137/2019	EPI1542998	national_institute_of_public_health_of_kosova	crick_worldwide_influenza_centre
A/Pennsylvania/25/2014	EPI517069	pennsylvania_department_of_health	centers_for_disease_control_and_prevention
A/Lisbon/61/2009	EPI272927	?	other_database_import
A/Pernambuco/151633-IEC/2018	EPI1305021	evandro_chagas_institute	evandro_chagas_institute
A/Lao/F3229/2016	EPI903942	ministry_of_health_laos	national_institute_of_infectious_diseases_(niid)
A/Alaska/10443/2019	EPI1698824	u.s._air_force_school_of_aerospace_medicine_	u.s._air_force_school_of_aerospace_medicine
A/California/VRDL61/2009	EPI237256	?	other_database_import
A/Bayern/14/2020	EPI1694237	robert_koch_institute_nationales_referenzzentrum_für_influenza	robert_koch_institute_nationales_referenzzentrum_f?r_influenza
A/Afghanistan/9276/2019	EPI1739149	national_public_health_laboratory	centers_for_disease_control_and_prevention
A/Lao/390/2019	EPI1507512	national_center_for_laboratory_and_epidemiology	centers_for_disease_control_and_prevention
A/California/57/2017	EPI1017598	california_department_of_health_services	centers_for_disease_control_and_prevention
A/HongKong/H090-758-V10/2009	EPI375925	?	other_database_import
A/Michigan/21/2009	EPI211584	michigan_department_of_community_health	centers_for_disease_control_and_prevention
A/Usti/208/2009-egg	EPI256024	national_institute_of_public_health	national_institute_for_medical_research
A/Lao/3165/2018	EPI1496890	national_center_for_laboratory_and_epidemiology	centers_for_disease_control_and_prevention
A/Stockholm/39/2016	EPI858656	?	swedish_institute_for_infectious_disease_control
A/England/443/2009	EPI323608	?	other_database_import
A/Singapore/SGH0559/2016	EPI874177	ministry_of_health,_singapore	ministry_of_health,_singapore
A/Gansu-Chengguan/SWL12842/2009	EPI256201	?	who_chinese_national_influenza_center
A/Mexico/196/2017	EPI980527	laboratorio_de_virus_respiratorio	centers_for_disease_control_and_prevention
A/Paris/1697/2017	EPI1133838	?	institut_pasteur
A/Ohio/9/2015	EPI590131	ohio_department_of_health_laboratories	centers_for_disease_control_and_prevention
A/Townsville/8/2018	EPI1270403	queensland_health_scientific_services	who_collaborating_centre_for_reference_and_research_on_influenza
A/MatoGrossoDoSul/400314-IAL/2019	EPI1597654	instituto_adolfo_lutz	centers_for_disease_control_and_prevention
A/Tasmania/502/2018	EPI1328800	hobart_pathology	who_collaborating_centre_for_reference_and_research_on_influenza
A/Jiangxi-Jizhou/SWL1501/2017	EPI1062825	who_chinese_national_influenza_center	who_chinese_national_influenza_center
A/England/676/2016	EPI879204	microbiology_services_colindale,_public_health_england	microbiology_services_colindale,_public_health_england
A/Turkey/TR-10/2016	EPI718250	refik_saydam_national_public_health_agency	crick_worldwide_influenza_centre
A/DistrictOfColumbia/19/2018	EPI1246331	dc_public_health_lab	centers_for_disease_control_and_prevention
A/Helsinki/1215/2013	EPI546985	?	other_database_import
A/Ethiopia/1798/2016	EPI756400	ethiopian_public_health_institute,_national_influenza_laboratory	centers_for_disease_control_and_prevention
A/Scotland/Dundee_09V502385/2009	EPI387046	?	other_database_import
A/Kentucky/10/2010	EPI342436	kentucky_division_of_laboratory_services	centers_for_disease_control_and_prevention
A/Townsville/28/2010	EPI294278	queensland_health_scientific_services	who_collaborating_centre_for_reference_and_research_on_influenza
A/Lisbon/140/2009	EPI272867	?	other_database_import
A/England/510/2016	EPI878416	microbiology_services_colindale,_public_health_england	microbiology_services_colindale,_public_health_england
A/Malaysia/2190140/2009	EPI374169	?	other_database_import
A/Nepal/50/2013	EPI544181	national_public_health_laboratory	national_institute_of_infectious_diseases_(niid)
A/Denmark/270/2020	EPI1675911	statens_serum_institute	statens_serum_institute
A/NewYork/13/2009	EPI178437	?	centers_for_disease_control_and_prevention
A/Skovde/1/2013	EPI420005	?	swedish_institute_for_infectious_disease_control
A/Georgia/7/2018	EPI1181575	georgia_public_health_laboratory	centers_for_disease_control_and_prevention
A/Miyagi/170/2009	EPI272406	miyagi_prefectural_institute_of_public_health_and_environment	national_institute_of_infectious_diseases_(niid)
A/Victoria/631/2011	EPI370238	monash_medical_centre	who_collaborating_centre_for_reference_and_research_on_influenza
A/Alberta/RV3922/2018	EPI1333328	provincial_laboratory_of_public_health_for_southern_alberta	centers_for_disease_control_and_prevention
A/Bangladesh/3190512015/2019	EPI1546181	icddr,b_international_centre_for_diarrhoeal_disease_research,_bangladesh	centers_for_disease_control_and_prevention
A/Sydney/1047/2016	EPI860029	institute_of_medical_and_veterinary_science_(imvs)	who_collaborating_centre_for_reference_and_research_on_influenza
A/Paraguay/365/2019	EPI1547690	central_laboratory_of_public_health	centers_for_disease_control_and_prevention
A/Cambodia/X0930306/2013	EPI529446	institute_pasteur_du_cambodia	who_collaborating_centre_for_reference_and_research_on_influenza
A/Iran/202479/2019	EPI1655550	tehran_university_of_medical_sciences	crick_worldwide_influenza_centre
A/Singapore/GP0506/2019	EPI1594930	ministry_of_health,_singapore	ministry_of_health,_singapore
A/Ontario/RV0999/2019	EPI1378177	ontario_agency_for_health_protection_and_promotion_(oahpp)	public_health_agency_of_canada_(phac)
A/Bulgaria/312/2016	EPI773232	national_centre_of_infectious_and_	crick_worldwide_influenza_centre
A/Nigeria/3579/2018	EPI1420608	national_influenza_reference_laboratory	centers_for_disease_control_and_prevention
A/Lviv/N2/2009	EPI215938	ministry_of_health_of_ukraine	national_institute_for_medical_research
A/Florida/46/2016	EPI758023	florida_department_of_health_tampa	centers_for_disease_control_and_prevention
A/MexicoCity/CIA1/2009	EPI256690	?	other_database_import
A/Brazil/4946/2016	EPI849380	instituto_adolfo_lutz	centers_for_disease_control_and_prevention
A/Lille/802/2020	EPI1696005	institut_pasteur	institut_pasteur
A/Nevada/1/2014	EPI504785	southern_nevada_public_health_lab	centers_for_disease_control_and_prevention
A/Florida/15/2012	EPI386000	florida_department_of_health_tampa	centers_for_disease_control_and_prevention
A/Maryland/11883/2019	EPI1735693	u.s._air_force_school_of_aerospace_medicine_	u.s._air_force_school_of_aerospace_medicine
A/Florida/56/2015	EPI631441	florida_department_of_health_tampa	centers_for_disease_control_and_prevention
A/Iowa/7/2009	EPI211435	iowa_state_hygienic_laboratory	centers_for_disease_control_and_prevention
A/Nanchang/8029/2009	EPI320717	?	other_database_import
A/England/766/2009	EPI323693	microbiology_services_colindale,_public_health_england	other_database_import
A/Shantou/8064/2010	EPI320852	?	other_database_import
A/Moldova/5572/2009	EPI278124	national_centre_for_preventive_medicine	national_institute_for_medical_research
A/Arizona/14/2018	EPI1210888	arizona_department_of_health_services	centers_for_disease_control_and_prevention
A/NovaScotia/RV0943/2019	EPI1370282	?	public_health_agency_of_canada_(phac)
A/Maine/48/2019	EPI1669135	maine_health_and_environmental_testing_laboratory	centers_for_disease_control_and_prevention
A/Paris/1712/2016	EPI746311	?	institut_pasteur
A/Minnesota/56/2019	EPI1636870	minnesota_department_of_health	centers_for_disease_control_and_prevention
A/Krasnodar/37/2016	EPI828158	ivanovsky_research_institute_of_virology_rams	centers_for_disease_control_and_prevention
A/Singapore/MOH0114/2017	EPI1023177	ministry_of_health,_singapore	ministry_of_health,_singapore
A/Townsville/37/2013	EPI491138	queensland_health_scientific_services	who_collaborating_centre_for_reference_and_research_on_influenza
A/Honduras/6132/2010	EPI273770	laboratorio_nacional_de_virologia	centers_for_disease_control_and_prevention
A/Connecticut/13/2009	EPI216755	connecticut_department._of_public_health	centers_for_disease_control_and_prevention
A/England/697/2010	EPI692874	?	other_database_import
A/Samara/117868/2018	EPI1171799	state_research_center_of_virology_and_biotechnology_(vector)	state_research_center_of_virology_and_biotechnology_(vector)
A/Irkutsk/1/2018	EPI1279734	?	who_national_influenza_centre_russian_federation
A/StPetersburg/2185V/2019	EPI1667577	fbuz_"center_of_hyhiene_and_epidemiology"	state_research_center_of_virology_and_biotechnology_(vector)
A/Oklahoma/4/2020	EPI1703351	oklahoma_state_department_of_health	centers_for_disease_control_and_prevention
A/Slovakia/838/2009	EPI278563	national_public_health_institute_of_slovakia	national_institute_for_medical_research
A/Afghanistan/87/2016	EPI830563	national_public_health_laboratory	centers_for_disease_control_and_prevention
A/StPetersburg/RII57/2016-egg	EPI836366	?	who_national_influenza_centre_russian_federation
A/England/142/2019	EPI1491446	microbiology_services_colindale,_public_health_england	microbiology_services_colindale,_public_health_england
A/Osaka/34/2015	EPI765010	osaka_prefectural_institute_of_public_health	national_institute_of_infectious_diseases_(niid)
A/Srinagar/AG357/2019	EPI1583663	cnr_influenza_france_sud	centre_national_de_reference
A/Washington/169/2019	EPI1441915	washington_state_public_health_laboratory	centers_for_disease_control_and_prevention
A/Brisbane/1018/2018	EPI1328788	institute_of_medical_and_veterinary_science_(imvs)	who_collaborating_centre_for_reference_and_research_on_influenza
A/AbuDhabi/19/2017	EPI1179883	shaikh_khalifa_medical_city	centers_for_disease_control_and_prevention
A/Dominica/2523/2016	EPI792259	caribbean_epidemiology_center	centers_for_disease_control_and_prevention
A/Ontario/RV2292/2017	EPI1105407	national_microbiology_laboratory,_health_canada	centers_for_disease_control_and_prevention
A/England/489/2016	EPI878376	microbiology_services_colindale,_public_health_england	microbiology_services_colindale,_public_health_england
A/Vietnam/1-1424/2009	EPI405710	?	other_database_import
A/Kaluga/1/2009	EPI182601	?	other_database_import
A/Nagano/2652/2018	EPI1346392	nagano_environmental_conservation_research_institute	national_institute_of_infectious_diseases_(niid)
A/Netherlands/460/2020	EPI1716585	erasmus_medical_center	erasmus_medical_center
A/Bangladesh/1012/2018	EPI1385663	institute_of_epidemiology_disease_control_and_research_(iedcr)_&_bangladesh_national_influenza_centre_(nic)	centers_for_disease_control_and_prev
A/Manitoba/RV2042i/2009	EPI303444	?	other_database_import
A/Indiana/3/2013	EPI440928	indiana_state_department_of_health_laboratories	centers_for_disease_control_and_prevention
A/Brunei/17/2019	EPI1483993	r.i.p.a.s._hospital,_department_of_laboratory_services	who_collaborating_centre_for_reference_and_research_on_influenza
A/Minnesota/25/2020	EPI1739053	minnesota_department_of_health	centers_for_disease_control_and_prevention
A/Florida/4/2010	EPI273761	florida_department_of_health_tampa	centers_for_disease_control_and_prevention
A/Idaho/3/2009	EPI194159	?	centers_for_disease_control_and_prevention
A/Dagestan/1328/2015	EPI680616	?	state_research_center_of_virology_and_biotechnology_vector
A/BritishColumbia/RV2943/2009	EPI303018	?	other_database_import
A/England/207/2009	EPI181362	health_protection_agency_(hpa)_	microbiology_services_colindale,_public_health_england
A/Bulgaria/1323/2009	EPI255884	national_centre_of_infectious_and_	national_institute_for_medical_research
A/Wisconsin/629-D00698/2009	EPI214260	?	other_database_import
A/Oregon/13/2020	EPI1725388	oregon_public_health_laboratory	centers_for_disease_control_and_prevention
A/Texas/234/2019	EPI1563782	baylor_scott_and_white_health	centers_for_disease_control_and_prevention
A/Tauranga/2/2018	EPI1283207	institute_of_environmental_science_and_research	who_collaborating_centre_for_reference_and_research_on_influenza
A/Singapore/CGH001/2013	EPI544625	ministry_of_health,_singapore	ministry_of_health,_singapore
A/Peru/52/2015	EPI674909	us_namru_6	centers_for_disease_control_and_prevention
A/Singapore/DMS1208/2011	EPI634693	?	other_database_import
A/Moldova/34/2009	EPI210535	national_centre_for_preventive_medicine	national_institute_for_medical_research
A/Oman/826/2018	EPI1245972	central_public_health_laboratory,_ministry_of_health	centers_for_disease_control_and_prevention
A/Aragon/267/2014	EPI505288	servicio_de_microbiología_hospital_miguel_servet	national_institute_for_medical_research
A/FrancheComte/2282/2014	EPI556056	institut_pasteur	institut_pasteur
A/Kenya/2708/2010	EPI301703	cdc_kenya	centers_for_disease_control_and_prevention
A/NorthDakota/1/2012	EPI362966	north_dakota_department_of_health	centers_for_disease_control_and_prevention
A/Brunei/37/2019	EPI1484033	r.i.p.a.s._hospital,_department_of_laboratory_services	who_collaborating_centre_for_reference_and_research_on_influenza
A/Singapore/GP567/2010	EPI385044	?	other_database_import
A/PaysDeLoire/640/2020	EPI1695898	institut_pasteur	institut_pasteur
A/Netherlands/137/2019	EPI1360822	erasmus_medical_center	erasmus_medical_center
A/Denmark/273/2020	EPI1675879	statens_serum_institute	statens_serum_institute
A/NorthDakota/1/2018	EPI1161988	north_dakota_department_of_health	centers_for_disease_control_and_prevention
A/England/10740690/2011	EPI623325	?	other_database_import
A/PortTalbot/2125/2018	EPI1331067	public_health_wales_microbiology_cardiff	public_health_wales_microbiology_cardiff
A/Kobe/821/2017	EPI1009584	kobe_institute_of_health	national_institute_of_infectious_diseases_(niid)
A/India/Pun1415432/2014	EPI743687	?	other_database_import
A/NewCaledonia/16/2019	EPI1492682	institut_pasteur_new_caledonia	who_collaborating_centre_for_reference_and_research_on_influenza
A/Jordan/20906/2015	EPI748961	laboratory_directorate	crick_worldwide_influenza_centre
A/Arizona/56/2015	EPI716961	arizona_department_of_health_services	centers_for_disease_control_and_prevention
A/Paraguay/1876/2015	EPI643407	central_laboratory_of_public_health	centers_for_disease_control_and_prevention
A/Bangladesh/9010/2019	EPI1592624	icddr,b_international_centre_for_diarrhoeal_disease_research,_bangladesh	centers_for_disease_control_and_prevention
A/Kanagawa/ZC1707/2017-egg	EPI1195172	national_institute_of_infectious_diseases_(niid)	national_institute_of_infectious_diseases_(niid)
A/Budgam/AG_384/2020	EPI1696378	sher_i_kashmir_institute_of_medical_sciences	cnr_virus_des_infections_respiratoires___france_sud
A/SouthDakota/47/2018	EPI1320225	south_dakota_public_health_lab	centers_for_disease_control_and_prevention
A/Malmo/1/2013	EPI419991	?	swedish_institute_for_infectious_disease_control
A/Sichuan-Jinjiang/SWL21/2019	EPI1353127	who_chinese_national_influenza_center	who_chinese_national_influenza_center
A/Pennsylvania/636/2019	EPI1433608	pennsylvania_department_of_health	centers_for_disease_control_and_prevention
A/Osaka/34/2013	EPI467059	osaka_prefectural_institute_of_public_health	national_institute_of_infectious_diseases_(niid)
A/Morocco/11/2009	EPI316933	institut_national_d_hygiene,_ministere_de_la_sante_sante	national_institute_of_hygiene
A/Kyrgyzstan/24/2018	EPI1394036	national_virology_laboratory,_center_microbiological_investigations	crick_worldwide_influenza_centre
A/Ohio/11606/2020	EPI1729930	u.s._air_force_school_of_aerospace_medicine_	u.s._air_force_school_of_aerospace_medicine
A/Milan/4/2010	EPI301426	istituto_superiore_di_sanità	national_institute_for_medical_research
A/Oman/SQUH-58/2012	EPI622780	?	other_database_import
A/Texas/25/2016	EPI732266	baylor_college_of_medicine	centers_for_disease_control_and_prevention
A/Texas/107/2018	EPI1452117	baylor_scott_and_white_health	centers_for_disease_control_and_prevention
A/Iasi/225703/2018	EPI1328912	cantacuzino_institute	crick_worldwide_influenza_centre
A/Vietnam/184/2013	EPI498905	national_institute_of_hygiene_and_epidemiology	centers_for_disease_control_and_prevention
A/Bangladesh/80009/2015	EPI675074	institute_of_epidemiology_disease_control_and_research_(iedcr)_&_bangladesh_national_influenza_centre_(nic)	centers_for_disease_control_an
A/Texas/10883/2019	EPI1707039	u.s._air_force_school_of_aerospace_medicine_	u.s._air_force_school_of_aerospace_medicine
A/Luxembourg/18015802/2018	EPI1241793	laboratoire_national_de_santé_	laboratoire_national_de_sant?
A/Nebraska/5/2020	EPI1723828	nebraska_public_health_lab	centers_for_disease_control_and_prevention
A/Alaska/10444/2019	EPI1698832	u.s._air_force_school_of_aerospace_medicine_	u.s._air_force_school_of_aerospace_medicine
A/Estonia/97843/2016	EPI823527	health_protection_inspectorate	crick_worldwide_influenza_centre
A/Singapore/GP4099/2010	EPI385680	?	other_database_import
A/Vietnam/3050/2013-egg	EPI503881	national_institute_of_hygiene_and_epidemiology	centers_for_disease_control_and_prevention
A/Texas/57/2017	EPI959682	dallas_county_health_and_human_services	centers_for_disease_control_and_prevention
A/NewZealand/2395/2017	EPI1107449	institute_of_environmental_science_&_research	centers_for_disease_control_and_prevention
A/England/708/2016	EPI877699	microbiology_services_colindale,_public_health_england	microbiology_services_colindale,_public_health_england
A/England/127/2010	EPI301404	health_protection_agency	national_institute_for_medical_research
A/Manitoba/RV2110/2009	EPI303660	?	other_database_import
A/Athens/75/2016	EPI748811	hellenic_pasteur_institute	crick_worldwide_influenza_centre
A/NewMexico/21/2018	EPI1312723	new_mexico_department_of_health	centers_for_disease_control_and_prevention
A/Yokohama/142/2018	EPI1346412	yokohama_city_institute_of_public_health.	national_institute_of_infectious_diseases_(niid)
A/England/692/2018	EPI1355967	microbiology_services_colindale,_public_health_england	microbiology_services_colindale,_public_health_england
A/Alberta/RV3893/2018	EPI1325533	provincial_laboratory_of_public_health_for_southern_alberta	centers_for_disease_control_and_prevention
A/Ukraine/7382/2016	EPI817030	ministry_of_health_of_ukraine	crick_worldwide_influenza_centre
A/StPetersburg/RII-887S/2020	EPI1667078	research_institute_of_influenza,_ministry_of_healthcare_of_the_russian_federation	who_national_influenza_centre_russian_federation
A/Panama/326405/2019	EPI1507267	instituto_conmemorativo_gorgas_de_estudios_de_la_salud	centers_for_disease_control_and_prevention
A/Texas/329/2017	EPI1452530	baylor_scott_and_white_health	centers_for_disease_control_and_prevention
A/England/326/2016	EPI877228	microbiology_services_colindale,_public_health_england	microbiology_services_colindale,_public_health_england
A/Shanghai-Minxing/SWL1369/2019	EPI1504305	who_chinese_national_influenza_center	who_chinese_national_influenza_center
A/Bulgaria/314/2016	EPI773234	national_centre_of_infectious_and_	crick_worldwide_influenza_centre
A/Ireland/2/2009	EPI323564	?	other_database_import
A/Netherlands/178/2019	EPI1360856	erasmus_medical_center	erasmus_medical_center
A/California/92/2018	EPI1334603	california_department_of_health_services	centers_for_disease_control_and_prevention
A/Bangladesh/14/2019	EPI1496608	institute_of_epidemiology_disease_control_and_research_(iedcr)_&_bangladesh_national_influenza_centre_(nic)	centers_for_disease_control_and_
A/Delaware/51/2019	EPI1644346	delaware_public_health_lab	centers_for_disease_control_and_prevention
A/BurkinaFaso/844/2018	EPI1313732	irss	centers_for_disease_control_and_prevention
A/Wisconsin/399/2019	EPI1441939	wisconsin_state_laboratory_of_hygiene	centers_for_disease_control_and_prevention
A/Macedonia/803/2019	EPI1543071	institute_of_public_health_(macedonia)	crick_worldwide_influenza_centre
A/Nepal/751/2015	EPI676494	national_public_health_laboratory	national_institute_of_infectious_diseases_(niid)
A/California/104/2016	EPI840755	california_department_of_health_services	centers_for_disease_control_and_prevention
A/Maine/3/2009	EPI183173	?	centers_for_disease_control_and_prevention
A/Odessa/680/2016	EPI816947	institute_of_epidemiology_and_infectious_diseases_ams_of_ukraine	crick_worldwide_influenza_centre
A/Lao/3743/2018	EPI1488322	national_center_for_laboratory_and_epidemiology	centers_for_disease_control_and_prevention
A/Hawaii/12/2016	EPI741805	state_of_hawaii_department_of_health	centers_for_disease_control_and_prevention
A/Bulgaria/1526/2018	EPI1356126	national_centre_of_infectious_and_	crick_worldwide_influenza_centre
A/California/34/2020	EPI1714459	california_department_of_health_services	centers_for_disease_control_and_prevention
A/Shanxi-Chengqu/SWL138/2016	EPI713383	who_chinese_national_influenza_center	who_chinese_national_influenza_center
A/Malaysia/5258/2009	EPI244359	?	other_database_import
A/Lao/F2800/2018	EPI1364336	national_center_for_laboratory_and_epidemiology	national_institute_of_infectious_diseases_(niid)
A/Ireland/12M17525/2012	EPI379949	national_virus_reference_laboratory	national_institute_for_medical_research
A/Brisbane/1/2019	EPI1359484	queensland_health_scientific_services	who_collaborating_centre_for_reference_and_research_on_influenza
A/CzechRepublic/107/2016	EPI773467	national_institute_of_public_health	crick_worldwide_influenza_centre
A/Novosibirsk/3/2019	EPI1426801	?	state_research_center_of_virology_and_biotechnology_(vector)
A/Missouri/21/2019	EPI1427538	missouri_department._of_health_&_senior_services	centers_for_disease_control_and_prevention
A/NewHampshire/5/2019	EPI1363564	new_hampshire_public_health_laboratories	centers_for_disease_control_and_prevention
A/Iquique/47975/2019	EPI1505166	instituto_de_salud_publica_de_chile	instituto_de_salud_publica_de_chile
A/Yokohama/23/2014	EPI507012	yokohama_city_institute_of_public_health.	national_institute_of_infectious_diseases_(niid)
A/Montana/67/2019	EPI1661599	montana_laboratory_services_bureau	centers_for_disease_control_and_prevention
A/Shenzhen/2019-14221/2018	EPI1381041	who_chinese_national_influenza_center	who_chinese_national_influenza_center
A/Sydney/704/2018	EPI1281735	childrens_hospital_westmead	who_collaborating_centre_for_reference_and_research_on_influenza
A/StPetersburg/RII-720S/2019	EPI1414364	research_institute_of_influenza,_ministry_of_healthcare_of_the_russian_federation	who_national_influenza_centre_russian_federation
A/Macedonia/1308/2019	EPI1479919	institute_of_public_health_(macedonia)	centers_for_disease_control_and_prevention
A/Darwin/14/2014	EPI540716	royal_darwin_hospital	who_collaborating_centre_for_reference_and_research_on_influenza
A/Washington/1/2016	EPI716065	marshfield_clinic_research_foundation	centers_for_disease_control_and_prevention
A/Ohio/6/2016	EPI726236	ohio_department_of_health_laboratories	centers_for_disease_control_and_prevention
A/Athens/71/2016	EPI748809	hellenic_pasteur_institute	crick_worldwide_influenza_centre
A/Florida/60/2016	EPI771859	florida_department_of_health_tampa	centers_for_disease_control_and_prevention
A/Lao/F1370/2017	EPI1091641	national_center_for_laboratory_and_epidemiology	national_institute_of_infectious_diseases_(niid)
A/EspiritoSanto/324/2016	EPI1031805	lacen/es___laboratório_central_de_saúde_pública_do_espírito_santo	instituto_oswaldo_cruz_fiocruz___laboratory_of_respiratory_
A/Bretagne/1184/2017	EPI973394	institut_pasteur	institut_pasteur
A/Maryland/41/2018	EPI1246259	maryland_department_of_health_and_mental_hygiene	centers_for_disease_control_and_prevention
A/Stockholm/86/2009	EPI222819	?	swedish_institute_for_infectious_disease_control
A/Berlin/210/2009	EPI253740	robert_koch_institute	robert_koch_institute
A/Argentina/7768/2009	EPI191955	instituto_nacional_de_enfermedades_infecciosas	centers_for_disease_control_and_prevention
A/Michigan/36/2016	EPI772962	michigan_department_of_community_health	centers_for_disease_control_and_prevention
A/Kanagawa/IC1811/2018	EPI1373401	national_institute_of_infectious_diseases_(niid)	national_institute_of_infectious_diseases_(niid)
A/NewMexico/29/2019	EPI1441955	new_mexico_department_of_health	centers_for_disease_control_and_prevention
A/Ohio/11204/2020	EPI1709460	u.s._air_force_school_of_aerospace_medicine_	u.s._air_force_school_of_aerospace_medicine
A/CoteDIvoire/974/2017	EPI1114302	pasteur_institut_of_côte_d'ivoire	crick_worldwide_influenza_centre
A/HongKong/H090-678-V1/2009	EPI326620	?	other_database_import
A/Lao/952/2014	EPI564991	national_center_for_laboratory_and_epidemiology	centers_for_disease_control_and_prevention
A/Florida/29/2019	EPI1433561	florida_department_of_health_jacksonville	centers_for_disease_control_and_prevention
A/England/199/2019	EPI1491478	microbiology_services_colindale,_public_health_england	microbiology_services_colindale,_public_health_england
A/NewCaledonia/14/2018	EPI1388474	institut_pasteur_new_caledonia	who_collaborating_centre_for_reference_and_research_on_influenza
A/Shanghai-Pudongxin/SWL187/2010	EPI258011	?	who_chinese_national_influenza_center
A/Mississippi/4/2010	EPI280313	mississippi_public_health_laboratory	centers_for_disease_control_and_prevention
A/Shenzhen/2019-14226/2018	EPI1381056	who_chinese_national_influenza_center	who_chinese_national_influenza_center
A/Moscow/RII18/2013	EPI514490	who_national_influenza_centre_russian_federation	who_national_influenza_centre_russian_federation
A/Texas/134/2018	EPI1318427	san_antonio_metropolitan_health	centers_for_disease_control_and_prevention
A/Denmark/3274/2019	EPI1640999	statens_serum_institute	statens_serum_institute
A/Fiji/3/2016-egg	EPI793048	national_centre_for_scientific_services_for_virology__and_vector_borne_diseases	who_collaborating_centre_for_reference_and_research_on_influenza
A/PaysDeLoire/911/2019	EPI1367249	?	institut_pasteur
A/Dunedin/3/2017	EPI1140376	institute_of_environmental_science_&_research	who_collaborating_centre_for_reference_and_research_on_influenza
A/Darwin/98/2020	EPI1736454	influenza_surveillance_centre_for_disease_control	who_collaborating_centre_for_reference_and_research_on_influenza
A/Gothenburg/2/2019	EPI1591194	klinisk_mikrobiologi,_sahlgrenska_universitetssjukhuset_goteborg	public_health_agency_of_sweden
A/Catalonia/NSVH100961277/2019	EPI1364612	hospital_universitari_vall_d'hebron	hospital_universitari_vall_d'hebron
A/Mali/252CI/2015	EPI697864	nic_lab_cvd_mali	centers_for_disease_control_and_prevention
A/Alaska/2/2016	EPI716873	alaska_state_virology_lab	centers_for_disease_control_and_prevention
A/Oman/7534/2015	EPI770198	central_public_health_laboratory,_ministry_of_health	crick_worldwide_influenza_centre
A/PuertoMontt/6375/2018	EPI1202682	instituto_de_salud_publica_de_chile_	instituto_de_salud_publica_de_chile
A/England/61220072/2016	EPI877755	microbiology_services_colindale,_public_health_england	microbiology_services_colindale,_public_health_england
A/Moscow/189/2015	EPI696365	d.i._ivanovsky_research_institute_of_virology_moph_of__rf,moscow	who_national_influenza_centre_russian_federation
A/California/VRDL124/2009	EPI270553	?	other_database_import
A/Lao/JP1157/2009	EPI226079	?	national_institute_of_infectious_diseases_(niid)
A/Zhejiang/LS123/2011	EPI426896	?	other_database_import
A/Townsville/8/2019	EPI1434671	queensland_health_scientific_services	who_collaborating_centre_for_reference_and_research_on_influenza
A/Sydney/DD3-10/2010	EPI320989	?	other_database_import
A/Italy/10799/2019	EPI1706425	u.s._air_force_school_of_aerospace_medicine_	u.s._air_force_school_of_aerospace_medicine
A/Martinique/617/2018	EPI1277877	national_influenza_center_french_guiana_and_french_indies	centers_for_disease_control_and_prevention
A/Maine/33/2018	EPI1334881	maine_health_and_environmental_testing_laboratory	centers_for_disease_control_and_prevention
A/Ontario/RV0123/2017	EPI1004692	ontario_agency_for_health_protection_and_promotion_(oahpp)	public_health_agency_of_canada_(phac)
A/England/298/2019	EPI1655532	microbiology_services_colindale,_public_health_england	crick_worldwide_influenza_centre
A/Paraguay/6306/2019	EPI1546333	central_laboratory_of_public_health	centers_for_disease_control_and_prevention
A/Honduras/2755/2018	EPI1343695	laboratorio_nacional_de_virologia	centers_for_disease_control_and_prevention
A/Alaska/10139/2019	EPI1659973	u.s._air_force_school_of_aerospace_medicine_	u.s._air_force_school_of_aerospace_medicine
A/Nakhonphanom/487/2019	EPI1671895	who_national_influenza_centre,_national_institute_of_medical_research_(nimr)	who_collaborating_centre_for_reference_and_research_on_inf
A/SouthKorea/10334/2019	EPI1668022	u.s._air_force_school_of_aerospace_medicine_	u.s._air_force_school_of_aerospace_medicine
A/Brisbane/73/2010	EPI294131	queensland_health_scientific_services	who_collaborating_centre_for_reference_and_research_on_influenza
A/Washington/18/2009	EPI185443	?	centers_for_disease_control_and_prevention
A/Yunnan-Simao/SWL1965/2017	EPI1136226	who_chinese_national_influenza_center	who_chinese_national_influenza_center
A/NewZealand/1937/2016	EPI842028	institute_of_environmental_science_&_research	centers_for_disease_control_and_prevention
A/Singapore/TT1064/2015	EPI724869	ministry_of_health,_singapore	ministry_of_health,_singapore
A/Guam/NHRC0014/2009	EPI274875	?	other_database_import
A/Illinois/7/2013	EPI498288	illinois_department_of_public_health_chicago	centers_for_disease_control_and_prevention
A/Guangdong-Xiangzhou/SWL8223/2019	EPI1504290	who_chinese_national_influenza_center	who_chinese_national_influenza_center
A/Canterbury/5/2019	EPI1492938	institute_of_environmental_science_and_research	who_collaborating_centre_for_reference_and_research_on_influenza
A/PaysDeLoire/622/2018	EPI1176969	?	institut_pasteur
A/Washington/36/2018	EPI1186135	washington_state_public_health_laboratory	centers_for_disease_control_and_prevention
A/Brisbane/82/2017	EPI1082617	queensland_health_scientific_services	who_collaborating_centre_for_reference_and_research_on_influenza
A/Akita/1/2009	EPI184928	?	other_database_import
A/SriLanka/5/2018	EPI1388510	medical_research_institute	who_collaborating_centre_for_reference_and_research_on_influenza
A/Lao/2669/2018	EPI1488394	national_center_for_laboratory_and_epidemiology	centers_for_disease_control_and_prevention
A/Texas/392/2019	EPI1609684	houston_department_of_health_and_human_services	centers_for_disease_control_and_prevention
A/Managua/523503/2009	EPI282385	?	other_database_import
A/Moscow/CRIE-168/2016	EPI826891	?	central_research_institute_for_epidemiology
A/Chongqing-Wanzhou/SWL53/2011	EPI330171	who_chinese_national_influenza_center	who_chinese_national_influenza_center
A/Bangladesh/8324/2011	EPI331200	institute_of_epidemiology_disease_control_and_research_(iedcr)_&_bangladesh_national_influenza_centre_(nic)	centers_for_disease_control_and_prev
A/Netherlands/30/2019	EPI1352554	erasmus_medical_center	erasmus_medical_center
A/Boston/137/2009	EPI266700	?	other_database_import
A/Shanghai/71T/2009	EPI183344	?	shanghai_public_health_clinical_center
A/Volgograd/CRIE-252/2016	EPI826996	?	central_research_institute_for_epidemiology
A/Bulgaria/531/2018	EPI1241477	national_centre_of_infectious_and_	crick_worldwide_influenza_centre
A/Georgia/1/2010	EPI247280	georgia_public_health_laboratory	centers_for_disease_control_and_prevention
A/Malaysia/RP1928/2019	EPI1584505	institut_penyelidikan_perubatan	who_collaborating_centre_for_reference_and_research_on_influenza
A/ElSalvador/542/2019	EPI1619325	contiguo_a_hospital_rosales	centers_for_disease_control_and_prevention
A/Vermont/24/2018	EPI1323811	vermont_department_of_health_laboratory	centers_for_disease_control_and_prevention
A/Lao/F3094/2016	EPI864919	ministry_of_health_laos	national_institute_of_infectious_diseases_(niid)
A/StPetersburg/RII-2323S/2020	EPI1721414	research_institute_of_influenza,_ministry_of_healthcare_of_the_russian_federation	who_national_influenza_centre_russian_federatio
A/HongKong/H090-751-V20/2009	EPI362111	?	other_database_import
A/Kaluga/CRIE/228/2018	EPI1260509	?	central_research_institute_of_epidemiology
A/Netherlands/2332/2018	EPI1337447	erasmus_medical_center	erasmus_medical_center
A/Thessaloniki/15/2018-egg	EPI1226844	aristotelian_university_of_thessaloniki	crick_worldwide_influenza_centre
A/Santiago/108999/2018	EPI1363437	instituto_de_salud_publica_de_chile_	centers_for_disease_control_and_prevention
A/California/116/2018	EPI1349309	california_department_of_health_services	centers_for_disease_control_and_prevention
A/Georgia/1408/2015	EPI706907	national_centre_for_disease_control_and_public_health	crick_worldwide_influenza_centre
A/Bangladesh/1190712034/2019	EPI1609891	icddr,b_international_centre_for_diarrhoeal_disease_research,_bangladesh	centers_for_disease_control_and_prevention
A/Singapore/TT093/2013	EPI544601	ministry_of_health,_singapore	ministry_of_health,_singapore
A/Bayern/148/2015	EPI694816	labor_enders,_prof._dr._med._gisela_enders_&_kollegen,_mvz,_medizinische_diagnostik	crick_worldwide_influenza_centre
A/Hunan-Furong/SWL410/2011	EPI330075	who_chinese_national_influenza_center	who_chinese_national_influenza_center
A/Finland/543/2015	EPI677650	helsinki_university_central_hospital,_laboratory_services_(huslab)	national_institute_for_health_and_welfare
A/Netherlands/280/2020	EPI1705995	erasmus_medical_center	erasmus_medical_center
A/Yaounde/19V-3792/2019	EPI1582931	centre_pasteur_du_cameroun	crick_worldwide_influenza_centre
A/Singapore/KK263/2015	EPI722454	ministry_of_health,_singapore	ministry_of_health,_singapore
A/Singapore/GP982/2010	EPI385152	?	other_database_import
A/Japan/1070/2009	EPI186635	?	other_database_import
A/SriLanka/19838/2010	EPI610632	?	other_database_import
A/Maryland/46/2018	EPI1325334	maryland_department_of_health_and_mental_hygiene	centers_for_disease_control_and_prevention
A/Ontario/RV0143/2020	EPI1736646	public_health_ontario	public_health_agency_of_canada_(phac)
A/Argentina/12777/2017	EPI1078490	cemic_university_hospital	centers_for_disease_control_and_prevention
A/Bolivia/608/2017	EPI1039762	cenetrop	centers_for_disease_control_and_prevention
A/Singapore/ON1786/2009	EPI380106	?	other_database_import
A/Vietnam/13032036/2009	EPI405485	?	other_database_import
A/Kanagawa/IC1916/2019	EPI1669764	national_institute_of_infectious_diseases_(niid)	national_institute_of_infectious_diseases_(niid)
A/Guangxi-Longan/SWL11023/2010	EPI258191	?	who_chinese_national_influenza_center
A/Malaysia/5234/2009	EPI244355	?	other_database_import
A/NewYork/4990/2009	EPI246542	?	other_database_import
A/Lao/F1487/2018	EPI1346436	national_center_for_laboratory_and_epidemiology	national_institute_of_infectious_diseases_(niid)
A/Indiana/2/2010	EPI247316	indiana_state_department_of_health_laboratories	centers_for_disease_control_and_prevention
A/SouthCarolina/11633/2020	EPI1730133	u.s._air_force_school_of_aerospace_medicine_	u.s._air_force_school_of_aerospace_medicine
A/NewYork/12/2009	EPI177393	?	centers_for_disease_control_and_prevention
A/Beijing-Huairou/SWL11001/2009	EPI256241	?	who_chinese_national_influenza_center
A/Maldives/568/2017	EPI994247	ministry_of_health	centers_for_disease_control_and_prevention
A/Iquique/60359/2019	EPI1568343	instituto_de_salud_publica_de_chile	instituto_de_salud_publica_de_chile
A/England/29/2019	EPI1369938	microbiology_services_colindale,_public_health_england	microbiology_services_colindale,_public_health_england
A/Brazil/5295/2016	EPI833349	instituto_adolfo_lutz	centers_for_disease_control_and_prevention
A/Berlin/170/2015	EPI712846	?	robert_koch_institute
A/Finland/612/2009	EPI306197	?	other_database_import
A/Palestine/7B/2017	EPI1141964	central_public_health_laboratory	crick_worldwide_influenza_centre
A/Slovenia/849/2020	EPI1735382	laboratory_for_virology,_national_institute_of_public_health	crick_worldwide_influenza_centre
A/Michigan/28/2019	EPI1383003	michigan_department_of_community_health	centers_for_disease_control_and_prevention
A/Tak/326/2016	EPI917666	who_national_influenza_centre,_national_institute_of_medical_research_(nimr)	centers_for_disease_control_and_prevention
A/Ireland/5/2009	EPI323581	?	other_database_import
A/Israel/P-352/2014	EPI561731	central_virology_laboratory_israel_(nic)	national_institute_for_medical_research
A/Lebanon/9L-07/2009	EPI320581	?	other_database_import
A/Beijing-Haidian/SWL1816/2018-egg	EPI1353148	who_chinese_national_influenza_center	who_chinese_national_influenza_center
A/Ynysddu/5039/2018	EPI1342737	?	public_health_wales_microbiology_cardiff
A/Christchurch/6/2010-egg	EPI279156	canterbury_health_services	who_collaborating_centre_for_reference_and_research_on_influenza
A/Newcastle/1001/2014	EPI551394	institute_of_medical_and_veterinary_science_(imvs)	who_collaborating_centre_for_reference_and_research_on_influenza
A/AthensGR/83/2013	EPI420357	hellenic_pasteur_institute	hellenic_pasteur_institute
A/Berlin/169/2015	EPI687753	robert_koch_institute	crick_worldwide_influenza_centre
A/Lithuania/3144/2016	EPI774799	lithuanian_aids_center_laboratory	crick_worldwide_influenza_centre
A/Stockholm/10/2014	EPI516057	swedish_institute_for_infectious_disease_control	swedish_institute_for_infectious_disease_control
A/Netherlands/469/2019	EPI1377407	erasmus_medical_center	erasmus_medical_center
A/Ghana/DILI-15-0386/2015	EPI718184	university_of_ghana	crick_worldwide_influenza_centre
A/Sydney/15/2016	EPI765074	westmead_hospital	who_collaborating_centre_for_reference_and_research_on_influenza
A/Llanelli/3076/2018	EPI1318986	public_health_wales_microbiology	public_health_wales_microbiology
A/Parana/407/2019	EPI1547844	instituto_oswaldo_cruz_fiocruz___laboratory_of_respiratory_viruses_and_measles_(lvrs)	centers_for_disease_control_and_prevention
A/Virginia/9900/2019	EPI1654346	u.s._air_force_school_of_aerospace_medicine_	u.s._air_force_school_of_aerospace_medicine
A/Hyogo/1034/2019	EPI1656047	hyogo_prefectural_institute_of_public_health_and_consumer_sciences	national_institute_of_infectious_diseases_(niid)
A/Greece/1125/19/2019	EPI1449596	hellenic_pasteur_institute	crick_worldwide_influenza_centre
A/Philippines/12/2014	EPI551409	research_institute_of_tropical_medicine	who_collaborating_centre_for_reference_and_research_on_influenza
A/Texas/27/2016	EPI732274	baylor_college_of_medicine	centers_for_disease_control_and_prevention
A/Uganda/MUWRP-067/2009	EPI530212	?	other_database_import
A/Belgium/G0336/2019	EPI1446615	sciensano_(scientific_institute_of_public_health)	sciensano
A/Antananarivo/4575/2018	EPI1437118	institut_pasteur_de_madagascar	crick_worldwide_influenza_centre
A/Kawasaki/79/2019	EPI1484969	kawasaki_city_institute_of_public_health_	national_institute_of_infectious_diseases_(niid)
A/Ghana/FIPI-15-0023/2015	EPI624693	university_of_ghana	crick_worldwide_influenza_centre
A/Singapore/TT246/2010	EPI385289	?	other_database_import
A/NewYork/22/2020	EPI1714444	new_york_state_department_of_health	centers_for_disease_control_and_prevention
A/Mali/204CH/2015	EPI691349	nic_lab_cvd_mali	centers_for_disease_control_and_prevention
A/Singapore/GP1022/2009	EPI378565	?	other_database_import
A/Portugal/33/2009	EPI500715	hospital_de_curry_cabral	instituto_nacional_de_saude
A/Mexico/2363/2019	EPI1606706	laboratorio_de_virus_respiratorio	centers_for_disease_control_and_prevention
A/Hiroshima-C/28/2011	EPI320242	hiroshima_city_institute_of_public_health	national_institute_of_infectious_diseases_(niid)
A/Guangdong-Chancheng/SWL1854/2018-egg	EPI1339335	who_chinese_national_influenza_center	who_chinese_national_influenza_center
A/Ukraine/8319/2019	EPI1506995	ministry_of_health_of_ukraine	crick_worldwide_influenza_centre
A/Illinois/1/2016	EPI709475	illinois_department_of_public_health_chicago	centers_for_disease_control_and_prevention
A/WestVirginia/6/2020	EPI1714270	west_virginia_office_of_laboratory_services	centers_for_disease_control_and_prevention
A/Montenegro/323/2016	EPI770160	institute_of_public_health	crick_worldwide_influenza_centre
A/NewYork/35/2018	EPI1238907	new_york_state_department_of_health	centers_for_disease_control_and_prevention
A/Saskatchewan/RV2497/2015	EPI759648	national_microbiology_laboratory,_health_canada	centers_for_disease_control_and_prevention
A/Armenia/901/2016	EPI717640	centre_for_diseases_control_and_prevention	crick_worldwide_influenza_centre
A/Fujian-Licheng/SWL126/2010	EPI258163	?	who_chinese_national_influenza_center
A/Manitoba/RV2012-10/2009	EPI303261	?	other_database_import
A/Kentucky/12/2013	EPI498867	kentucky_division_of_laboratory_services	centers_for_disease_control_and_prevention
A/Mexico/24015/2009	EPI463970	?	other_database_import
A/Nanping/SWL2288/2014	EPI585837	?	other_database_import
A/Uganda/MUWRP-243/2011	EPI530219	?	other_database_import
A/Kenya/149/2018	EPI1345084	cdc_kenya	centers_for_disease_control_and_prevention
A/California/66/2017	EPI1060202	california_department_of_health_services	centers_for_disease_control_and_prevention
A/Malatya/2/2017	EPI1223057	refik_saydam_national_public_health_agency	crick_worldwide_influenza_centre
A/Singapore/TT1358/2016	EPI874313	ministry_of_health,_singapore	ministry_of_health,_singapore
A/Michigan/2/2016	EPI706100	university_of_michigan_sph_epid	centers_for_disease_control_and_prevention
A/Brisbane/107/2010	EPI294206	queensland_health_scientific_services	who_collaborating_centre_for_reference_and_research_on_influenza
A/Slovenia/941/2013	EPI460710	laboratory_for_virology,_national_institute_of_public_health	national_institute_for_medical_research
A/SantaFe/915526/2012	EPI405836	instituto_nacional_de_enfermedades_infecciosas	national_institute_for_medical_research
A/Perth/1154/2019	EPI1647911	institute_of_medical_and_veterinary_science_(imvs)	who_collaborating_centre_for_reference_and_research_on_influenza
A/England/143/2019	EPI1491289	microbiology_services_colindale,_public_health_england	microbiology_services_colindale,_public_health_england
A/Washington/182/2019	EPI1558536	marshfield_clinic_research_foundation	centers_for_disease_control_and_prevention
A/Connecticut/6/2020	EPI1717342	connecticut_department._of_public_health	centers_for_disease_control_and_prevention
A/Michigan/277/2019	EPI1437906	michigan_department_of_community_health	centers_for_disease_control_and_prevention
A/Australia/15/2009	EPI244846	?	other_database_import
A/Tasmania/8/2017	EPI1021906	hobart_pathology	who_collaborating_centre_for_reference_and_research_on_influenza
A/England/5160856/2010	EPI404130	?	other_database_import
A/Orenburg/1/2020	EPI1739796	nic_russia,_ivanovsky_research_institute_of_virology	n.f._gamaleya_research_center_for_epidemiology_and_microbiology
