## Supplementary material for "Limited predictability of amino acid substitutions in seasonal influenza viruses": Strains A/H1N1pdm NA (part 5 of 5)

Strain	Accession Number	Originating Lab.	Submitting Lab.
A/Sydney/75/2018	EPI1281639	clinical_virology_unit,_cdim	who_collaborating_centre_for_reference_and_research_on_influenza
A/KyrgyzstanOsh/6/2019	EPI1478326	national_virology_laboratory,_center_microbiological_investigations	crick_worldwide_influenza_centre
A/Shanghai-Jiading/SWL1970/2015	EPI697248	who_chinese_national_influenza_center	who_chinese_national_influenza_center
A/Iquique/24993/2016	EPI827867	instituto_de_salud_publica_de_chile_	centers_for_disease_control_and_prevention
A/Canberra/415/2019	EPI1671901	canberra_hospital	who_collaborating_centre_for_reference_and_research_on_influenza
A/Florida/45/2016	EPI758015	florida_department_of_health_tampa	centers_for_disease_control_and_prevention
A/Wisconsin/629-D00908/2009	EPI248028	?	other_database_import
A/Kuwait/8751/2018	EPI1357489	public_health_laboratory,_virology_unit	centers_for_disease_control_and_prevention
A/India/1968/2013-egg	EPI486624	national_institute_of_virology	centers_for_disease_control_and_prevention
A/Colorado/39/2016	EPI792907	colorado_department_of_health_lab	centers_for_disease_control_and_prevention
A/Tennessee/61/2018	EPI1349386	tennessee_department_of_health_laboratory_nashville	centers_for_disease_control_and_prevention
A/Victoria/662/2010	EPI302422	monash_medical_centre	who_collaborating_centre_for_reference_and_research_on_influenza
A/Estonia/54086/2011	EPI319456	health_protection_inspectorate	national_institute_for_medical_research
A/Kanagawa/AC31/2016	EPI863955	national_institute_of_infectious_diseases_(niid)	national_institute_of_infectious_diseases_(niid)
A/Nicaragua/AGA2-57/2011	EPI619581	?	other_database_import
A/Singapore/GP449/2010	EPI384937	?	other_database_import
A/NewJersey/16/2016	EPI759528	new_jersey_department_of_health_&_senior_services	centers_for_disease_control_and_prevention
A/Maryland/11161/2019	EPI1709137	u.s._air_force_school_of_aerospace_medicine_	u.s._air_force_school_of_aerospace_medicine
A/Yakutsk/RII-1372S/2020	EPI1673358	center_of_hygiene_and_epidemiology_in_republic_of_sakha_(yakutia)	who_national_influenza_centre_russian_federation
A/Astrakhan/36/2018	EPI1280030	?	who_national_influenza_centre_russian_federation
A/NorthCarolina/45/2017	EPI1136966	north_carolina_state_laboratory_of_public_health	centers_for_disease_control_and_prevention
A/Kansas/27/2009	EPI243869	kansas_department_of_health_and_environment	centers_for_disease_control_and_prevention
A/Macedonia/98/2020	EPI1689324	institute_of_public_health_(macedonia)	crick_worldwide_influenza_centre
A/Kansas/2/2011-egg	EPI320026	kansas_department_of_health_and_environment	centers_for_disease_control_and_prevention
A/Canberra/77/2020	EPI1722197	canberra_hospital	who_collaborating_centre_for_reference_and_research_on_influenza
A/Argentina/121/2018	EPI1345503	instituto_nacional_de_enfermedades_infecciosas	centers_for_disease_control_and_prevention
A/Montana/11/2016	EPI717089	montana_laboratory_services_bureau	centers_for_disease_control_and_prevention
A/Hawaii/10292/2019	EPI1667704	u.s._air_force_school_of_aerospace_medicine_	u.s._air_force_school_of_aerospace_medicine
A/England/XFL00300/2009	EPI267354	microbiology_services_colindale,_public_health_england	microbiology_services_colindale,_public_health_england
A/IoanninaGR/605/2013	EPI446160	hellenic_pasteur_institute	hellenic_pasteur_institute
A/Mississippi/3/2013	EPI459755	mississippi_public_health_laboratory	centers_for_disease_control_and_prevention
A/Singapore/TT950/2013	EPI544129	ministry_of_health,_singapore	ministry_of_health,_singapore
A/Bulgaria/1572/2019	EPI1688703	national_influenza_laboratory,_natl._center_of_inf._&_parasitic_dis	centers_for_disease_control_and_prevention
A/Arkansas/10143/2019	EPI1660001	u.s._air_force_school_of_aerospace_medicine_	u.s._air_force_school_of_aerospace_medicine
A/Portugal/SU114/2017	EPI1161123	instituto_nacional_de_saude_(insa)	crick_worldwide_influenza_centre
A/Austria/1119591/2019	EPI1491945	department_of_virology,_medical_university_vienna	crick_worldwide_influenza_centre
A/Mississippi/11889/2020	EPI1735739	u.s._air_force_school_of_aerospace_medicine_	u.s._air_force_school_of_aerospace_medicine
A/Minsk/812/2011	EPI331054	laboratory_of_influenza_and_ili_	national_institute_for_medical_research
A/Bangladesh/4031/2019	EPI1592648	icddr,b_international_centre_for_diarrhoeal_disease_research,_bangladesh	centers_for_disease_control_and_prevention
A/NordrheinWestfalen/14/2020	EPI1694209	robert_koch_institute_nationales_referenzzentrum_für_influenza	robert_koch_institute_nationales_referenzzentrum_f?r_inf
A/California/134/2017	EPI1124345	california_department_of_health_services	centers_for_disease_control_and_prevention
A/NorthernIreland/453/2019	EPI1356283	regional_virus_laboratory,_microbiology_department,_royal_victoria_hospital	crick_worldwide_influenza_centre
A/Yunnan-Eshanyizuzizhi/SWL319/2018	EPI1504455	who_chinese_national_influenza_center	who_chinese_national_influenza_center
A/NizhnyNovgorod/CRIE-UBA/2011	EPI335301	?	other_database_import
A/Illinois/11/2020	EPI1723758	indiana_state_department_of_health_laboratories	centers_for_disease_control_and_prevention
A/HongKong/1123/2018	EPI1271964	government_virus_unit	crick_worldwide_influenza_centre
A/Mexico/4281/2016	EPI862938	laboratorio_de_virus_respiratorio	centers_for_disease_control_and_prevention
A/Fiji/45/2010	EPI304383	national_centre_for_scientific_services_for_virology__and_vector_borne_diseases	who_collaborating_centre_for_reference_and_research_on_influenza
A/Lao/2876/2016	EPI871022	national_center_for_laboratory_and_epidemiology	centers_for_disease_control_and_prevention
A/Alberta/RV0224/2019	EPI1352764	?	public_health_agency_of_canada_(phac)
A/Peru/47/2016	EPI815691	us_namru_6	centers_for_disease_control_and_prevention
A/California/1/2017	EPI912344	california_department_of_health_services	centers_for_disease_control_and_prevention
A/Texas/10890/2020	EPI1707089	u.s._air_force_school_of_aerospace_medicine_	u.s._air_force_school_of_aerospace_medicine
A/Lisbon/niEVA195/2019	EPI1506913	instituto_nacional_de_saude_(insa)	crick_worldwide_influenza_centre
A/Texas/31/2020	EPI1714324	san_antonio_metropolitan_health	centers_for_disease_control_and_prevention
A/ElSalvador/454/2018	EPI1266500	contiguo_a_hospital_rosales	centers_for_disease_control_and_prevention
A/NewHampshire/18/2016	EPI768186	new_hampshire_public_health_laboratories	centers_for_disease_control_and_prevention
A/Yokohama/185/2019	EPI1610276	yokohama_city_institute_of_public_health.	national_institute_of_infectious_diseases_(niid)
A/Arkhangelsk/CRIE-110/2016	EPI825489	?	central_research_institute_for_epidemiology
A/Singapore/ON1924/2009	EPI380230	?	other_database_import
A/Pavia/26/2011	EPI352792	?	other_database_import
A/Wisconsin/629-D01326/2009	EPI218820	?	other_database_import
A/Darwin/51A/2010	EPI279152	influenza_surveillance_centre_for_disease_control	who_collaborating_centre_for_reference_and_research_on_influenza
A/Peru/18/2015	EPI629248	us_namru_6	centers_for_disease_control_and_prevention
A/Townsville/8/2017	EPI1084476	queensland_health_scientific_services	who_collaborating_centre_for_reference_and_research_on_influenza
A/Hawaii/10298/2019	EPI1667749	u.s._air_force_school_of_aerospace_medicine_	u.s._air_force_school_of_aerospace_medicine
A/Serbia/5237/2019	EPI1483766	institute_of_public_health_	crick_worldwide_influenza_centre
A/Mongolia/JP5756/2009	EPI230094	?	national_institute_of_infectious_diseases_(niid)
A/Minnesota/26/2012	EPI409916	minnesota_department_of_health	centers_for_disease_control_and_prevention
A/Myanmar/14M003/2014	EPI567956	?	niigata_university
A/SchleswigHolstein/9/2014	EPI557995	robert_koch_institute	national_institute_for_medical_research
A/Guangdong-Luohu/SWL130/2010-egg	EPI257623	?	who_chinese_national_influenza_center
A/NorthDakota/1/2016	EPI716359	north_dakota_department_of_health	centers_for_disease_control_and_prevention
A/Moldova/G-157/2009	EPI232252	national_centre_for_preventive_medicine	national_institute_for_medical_research
A/Mexico/207/2017	EPI980535	laboratorio_de_virus_respiratorio	centers_for_disease_control_and_prevention
A/Ireland/738/2012	EPI445574	national_virus_reference_laboratory	national_institute_for_medical_research
A/Luxembourg/18/2013	EPI450738	laboratoire_national_de_sante	national_institute_for_medical_research
A/Lisbon/88/2009	EPI273008	?	other_database_import
A/Sweden/35/2012	EPI484246	swedish_institute_for_infectious_disease_control	swedish_national_institute_for_communicable_disease_control
A/Bulgaria/1533/2018	EPI1354636	national_centre_of_infectious_and_	crick_worldwide_influenza_centre
A/Gainesville/1/2016	EPI760240	?	other_database_import
A/Orebro/2/2009	EPI230076	?	swedish_institute_for_infectious_disease_control
A/Cyprus/F33/2019	EPI1437178	nicosia_general_hospital	crick_worldwide_influenza_centre
A/Heilongjiang-Beilin/SWL1628/2019	EPI1692019	who_chinese_national_influenza_center	who_chinese_national_influenza_center
A/Israel/404/2019	EPI1734330	central_virology_laboratory_israel_(nic)	crick_worldwide_influenza_centre
A/Yamagata/107/2010	EPI272632	yamagata_prefectural_institute_of_public_health	national_institute_of_infectious_diseases_(niid)
A/Delaware/20/2009	EPI347038	delaware_public_health_lab	centers_for_disease_control_and_prevention
A/Washington/67/2016	EPI771659	washington_state_public_health_laboratory	centers_for_disease_control_and_prevention
A/Ramallah/5R/2015	EPI749093	central_public_health_laboratory	crick_worldwide_influenza_centre
A/Managua/503601/2009	EPI282313	?	other_database_import
A/Michigan/13/2018	EPI1452460	university_of_michigan_sph_epid	centers_for_disease_control_and_prevention
A/Minnesota/3/2018	EPI1164478	minnesota_department_of_health	centers_for_disease_control_and_prevention
A/Turkey/TR-23/2016	EPI749036	refik_saydam_national_public_health_agency	crick_worldwide_influenza_centre
A/Slovenia/4962/2009	EPI255946	laboratory_for_virology,_national_institute_of_public_health	national_institute_for_medical_research
A/Milan/224/2011	EPI352659	?	other_database_import
A/Nevada/8/2019	EPI1373191	southern_nevada_public_health_lab	centers_for_disease_control_and_prevention
A/Valladolid/23/2019	EPI1437528	universidad_de_valladolid	crick_worldwide_influenza_centre
A/Macedonia/1261/2019	EPI1448877	institute_of_public_health_(macedonia)	centers_for_disease_control_and_prevention
A/Mexico/5569/2009-egg	EPI273881	laboratorio_de_virus_respiratorio	centers_for_disease_control_and_prevention
A/Milan/209/2011	EPI352672	?	other_database_import
A/Oman/SQUH-79/2013	EPI622791	?	other_database_import
A/NewMexico/6/2020	EPI1717224	new_mexico_department_of_health	centers_for_disease_control_and_prevention
A/Singapore/KK105/2011	EPI320888	?	other_database_import
A/Colombia/1466/2016	EPI911937	instituto_nacional_de_salud_de_columbia	centers_for_disease_control_and_prevention
A/Singapore/GP2332/2018	EPI1594414	ministry_of_health,_singapore	ministry_of_health,_singapore
A/England/623/2018	EPI1341801	microbiology_services_colindale,_public_health_england	microbiology_services_colindale,_public_health_england
A/Iran/109635/2015	EPI687771	tehran_university_of_medical_sciences	crick_worldwide_influenza_centre
A/AbuDhabi/23/2019	EPI1448909	shaikh_khalifa_medical_city	centers_for_disease_control_and_prevention
A/Perth/21/2020	EPI1739908	pathwest_qe_ii_medical_centre	who_collaborating_centre_for_reference_and_research_on_influenza
A/Oman/2648/2019	EPI1479842	central_public_health_laboratory,_ministry_of_health	centers_for_disease_control_and_prevention
A/HongKong/H090-762-V10/2009	EPI362183	?	other_database_import
A/Brunei/43/2019	EPI1489565	r.i.p.a.s._hospital,_department_of_laboratory_services	who_collaborating_centre_for_reference_and_research_on_influenza
A/Vladivostok/108/2019	EPI1547421	ivanovsky_research_institute_of_virology_rams	centers_for_disease_control_and_prevention
A/Newfoundland/RV1387/2019	EPI1415421	?	public_health_agency_of_canada_(phac)
A/Maryland/17/2020	EPI1725365	maryland_department_of_health_and_mental_hygiene	centers_for_disease_control_and_prevention
A/Kenya/4304/2009	EPI227680	cdc_kenya	centers_for_disease_control_and_prevention
A/Peru/8409/2009	EPI243871	us_namru_6	centers_for_disease_control_and_prevention
A/Turkey/27/2018	EPI1223065	refik_saydam_national_public_health_agency	crick_worldwide_influenza_centre
A/Jordan/417/2018	EPI1188352	laboratory_directorate	crick_worldwide_influenza_centre
A/Michigan/45/2015-egg	EPI1244729	michigan_department_of_community_health	national_institute_for_biological_standards_and_control_(nibsc)
A/ElSalvador/2260/2013	EPI534019	contiguo_a_hospital_rosales	centers_for_disease_control_and_prevention
A/Konya/1001/2017	EPI1136046	refik_saydam_national_public_health_agency	ministry_of_health_turkey
A/Jordan/2034/2017	EPI1188332	laboratory_directorate	crick_worldwide_influenza_centre
A/Karlstad/1/2018	EPI1326308	?	public_health_agency_of_sweden
A/India/P153017/2015	EPI630408	national_institute_of_virology	national_institute_of_infectious_diseases_(niid)
A/Philippines/566/2009	EPI221035	thailand_moph_u.s._cdc_collaboration_(ieip)	centers_for_disease_control_and_prevention
A/England/1180017/2010	EPI623144	?	other_database_import
A/California/27/2020	EPI1717405	california_department_of_health_services	centers_for_disease_control_and_prevention
A/Georgia/1/2009	EPI179513	?	centers_for_disease_control_and_prevention
A/DominicanRepublic/1009/2018	EPI1337739	laboratorio_nacional_de_salud_publica_dr._defillo	centers_for_disease_control_and_prevention
A/HongKong/H090-712-V10/2009	EPI361983	?	other_database_import
A/ElSalvador/588/2018	EPI1320334	contiguo_a_hospital_rosales	centers_for_disease_control_and_prevention
A/England/5100298/2010	EPI692762	?	other_database_import
A/Sergipe/1586/2016	EPI1032163	lacen/se___laboratório_central_de_saúde_pública_de_sergipe___instituto_parreira_horta	instituto_oswaldo_cruz_fiocruz___laboratory_of_respiratory_
A/Washington/15/2012	EPI362987	spokane_regional_health_district	centers_for_disease_control_and_prevention
A/Argentina/1373/2019	EPI1587744	instituto_nacional_de_enfermedades_infecciosas	centers_for_disease_control_and_prevention
A/Athens/INS336/2009	EPI282033	?	other_database_import
A/Lisbon/43/2013	EPI537839	instituto_nacional_de_saude	insa_national_institute_of_health_portugal
A/Bahrain/578/2019	EPI1636918	ministry_of_health_bahrain	centers_for_disease_control_and_prevention
A/Cambodia/FSS32972/2016	EPI869260	institute_pasteur_du_cambodia	who_collaborating_centre_for_reference_and_research_on_influenza
A/Finland/390/2013	EPI502954	national_institute_for_health_and_welfare	national_institute_for_health_and_welfare
A/Hunan-Heshan/SWL1188/2016	EPI777757	who_chinese_national_influenza_center	who_chinese_national_influenza_center
A/Moscow/208/2015	EPI696461	d.i._ivanovsky_research_institute_of_virology_moph_of__rf,moscow	who_national_influenza_centre_russian_federation
A/Nara/32/2014	EPI534695	nara_prefectural_institute_for_hygiene_and_environment	national_institute_of_infectious_diseases_(niid)
A/Darwin/739/2019	EPI1647906	influenza_surveillance_centre_for_disease_control	who_collaborating_centre_for_reference_and_research_on_influenza
A/Shanghai-Pudongxin/SWL1434/2016	EPI777712	who_chinese_national_influenza_center	who_chinese_national_influenza_center
A/Georgia/3/2011	EPI309656	national_centre_for_disease_control_and_public_health	national_institute_for_medical_research
A/Wisconsin/13/2016	EPI756447	marshfield_clinic_research_foundation	centers_for_disease_control_and_prevention
A/Lisbon/2/2016	EPI717690	instituto_nacional_de_saude	crick_worldwide_influenza_centre
A/Ontario/RV0655/2019	EPI1370224	ontario_agency_for_health_protection_and_promotion_(oahpp)	public_health_agency_of_canada_(phac)
A/Brazil/9204/2018	EPI1310968	instituto_adolfo_lutz	centers_for_disease_control_and_prevention
A/Jiangsu-Sucheng/SWL1994/2015-egg	EPI697095	who_chinese_national_influenza_center	who_chinese_national_influenza_center
A/FtCarson/WR1449P/2009	EPI277827	?	other_database_import
A/Minnesota/16/2018	EPI1196172	minnesota_department_of_health	centers_for_disease_control_and_prevention
A/Victoria/2081/2009	EPI233073	victorian_infectious_diseases_reference_laboratory_	who_collaborating_centre_for_reference_and_research_on_influenza
A/StPetersburg/RII-381/2018	EPI1279790	?	who_national_influenza_centre_russian_federation
A/Jeonbuk/2001/2018	EPI1364308	national_institute_of_health	national_institute_of_infectious_diseases_(niid)
A/ElSalvador/589/2018	EPI1320342	contiguo_a_hospital_rosales	centers_for_disease_control_and_prevention
A/England/213/2011	EPI623275	?	other_database_import
A/Salta/1122/2012	EPI405826	instituto_nacional_de_enfermedades_infecciosas	national_institute_for_medical_research
A/Texas/11664/2020	EPI1730360	u.s._air_force_school_of_aerospace_medicine_	u.s._air_force_school_of_aerospace_medicine
A/Orenburg/1/2009	EPI336785	?	other_database_import
A/Sydney/1012/2019	EPI1422516	institute_of_medical_and_veterinary_science_(imvs)	who_collaborating_centre_for_reference_and_research_on_influenza
A/HongKong/3035/2019	EPI1587977	government_virus_unit	centers_for_disease_control_and_prevention
A/Mexico/2211/2017	EPI1047283	laboratorio_de_virus_respiratorio	centers_for_disease_control_and_prevention
A/Rome/645/2009	EPI245869	?	other_database_import
A/Pennsylvania/349/2018	EPI1477859	children's_hospital_of_pittsburgh_upmc	centers_for_disease_control_and_prevention
A/Nanjing/3/2009	EPI219404	?	other_database_import
A/California/46/2020	EPI1725595	california_department_of_health_services	centers_for_disease_control_and_prevention
A/Netherlands/10195/2019	EPI1405581	national_institute_for_public_health_and_the_environment_(rivm)	national_institute_for_public_health_and_the_environment_(rivm)
A/Victoria/2083/2019	EPI1434619	alfred_hospital	who_collaborating_centre_for_reference_and_research_on_influenza
A/Parana/1336/2016	EPI1031941	laboratório_central_do_estado_do_paraná___lacen/pr	instituto_oswaldo_cruz_fiocruz___laboratory_of_respiratory_viruses_and_measles_(lvrs)
A/Iowa/1/2018	EPI1175512	iowa_state_hygienic_laboratory	centers_for_disease_control_and_prevention
A/Shenzhen/2019-14151/2018	EPI1380843	who_chinese_national_influenza_center	who_chinese_national_influenza_center
A/Colorado/11/2009	EPI211415	colorado_department_of_health_lab	centers_for_disease_control_and_prevention
A/Concepcion/51002/2019	EPI1655969	instituto_de_salud_publica_de_chile	instituto_de_salud_publica_de_chile
A/NewBrunswick/RV2490/2009	EPI303852	?	other_database_import
A/Sydney/31/2010	EPI302363	clinical_virology_unit,_cdim	who_collaborating_centre_for_reference_and_research_on_influenza
A/Serbia/1465/2016	EPI759107	institute_of_public_health_	crick_worldwide_influenza_centre
A/Moldova/15808/2015	EPI624721	national_centre_for_preventive_medicine	crick_worldwide_influenza_centre
A/MexicoCity/WR1695N/2009	EPI277923	?	other_database_import
A/Sweden/135/2013	EPI484405	?	swedish_national_institute_for_communicable_disease_control
A/England/XFL00481/2009	EPI240467	microbiology_services_colindale,_public_health_england	microbiology_services_colindale,_public_health_england
A/Louisiana/1/2010	EPI247333	louisiana_department_of_health_and_hospitals	centers_for_disease_control_and_prevention
A/Pavia/114/2011	EPI352870	?	other_database_import
A/England/81080578/2018	EPI1242669	microbiology_services_colindale,_public_health_england	microbiology_services_colindale,_public_health_england
A/HongKong/7572/2014	EPI565023	government_virus_unit	centers_for_disease_control_and_prevention
A/Novosibirsk/121/2016	EPI864469	who_national_influenza_centre_russian_federation	state_research_center_of_virology_and_biotechnology_vector
A/Utah/15/2019	EPI1382768	utah_department_of_health	centers_for_disease_control_and_prevention
A/Victoria/189/2014	EPI551454	victorian_infectious_diseases_reference_laboratory_	who_collaborating_centre_for_reference_and_research_on_influenza
A/PuertoRico/2/2014-egg	EPI543021	puerto_rico_department_of_health	centers_for_disease_control_and_prevention
A/Mexico/2473/2018	EPI1329646	laboratorio_de_virus_respiratorio	centers_for_disease_control_and_prevention
A/Albania/6508/2016	EPI791823	institute_of_public_health	centers_for_disease_control_and_prevention
A/Lisbon/80/2019	EPI1506907	instituto_nacional_de_saude_(insa)	crick_worldwide_influenza_centre
A/Kanagawa/ZC1948/2020	EPI1722626	national_institute_of_infectious_diseases_(niid)	national_institute_of_infectious_diseases_(niid)
A/Florence/10/2009	EPI184665	?	other_database_import
A/Yokohama/1538/2009	EPI244284	yokohama_city_institute_of_public_health.	national_institute_of_infectious_diseases_(niid)
A/Milan/236/2015	EPI598450	istituto_superiore_di_sanità	crick_worldwide_influenza_centre
A/Kakamega/1/2009	EPI272030	kenya_medical_research_institute_(kemri)	who_collaborating_centre_for_reference_and_research_on_influenza
A/Wisconsin/11/2011	EPI316477	city_of_milwaukee_health_department	centers_for_disease_control_and_prevention
A/BasseNormandie/2264/2019	EPI1607509	institut_pasteur	institut_pasteur
A/England/33/2018	EPI1152761	microbiology_services_colindale,_public_health_england	microbiology_services_colindale,_public_health_england
A/PapuaNewGuinea/5/2018	EPI1388561	papua_new_guinea_institute_of_medical_research	who_collaborating_centre_for_reference_and_research_on_influenza
A/SongKhla/270/2011	EPI346512	who_national_influenza_centre,_national_institute_of_medical_research_(nimr)	centers_for_disease_control_and_prevention
A/Lisbon/128/2016	EPI773885	instituto_nacional_de_saude	crick_worldwide_influenza_centre
A/Uppsala/1/2011	EPI305528	?	swedish_institute_for_infectious_disease_control
A/Stockholm/1/2014	EPI504702	?	swedish_institute_for_infectious_disease_control
A/Tunisia/4177/2016	EPI983127	national_influenza_centre_tunis,_unit_virology,_microbiology_laboratory,_charles_nicolle's_hospital	crick_worldwide_influenza_centre
A/Nepal/19FL3858/2019	EPI1721764	national_public_health_laboratory	national_institute_of_infectious_diseases_(niid)
A/Colorado/11607/2020	EPI1742025	u.s._air_force_school_of_aerospace_medicine_	u.s._air_force_school_of_aerospace_medicine
A/Bretagne/2725/2019	EPI1645891	institut_pasteur	institut_pasteur
A/Maine/20/2016	EPI771787	maine_health_and_environmental_testing_laboratory	centers_for_disease_control_and_prevention
A/Thailand/CU-H276/2009	EPI213992	?	other_database_import
A/Lithuania/3145/2016	EPI774801	lithuanian_aids_center_laboratory	crick_worldwide_influenza_centre
A/Shanghai/3162T/2011	EPI335987	?	other_database_import
A/Paris/952/2014	EPI536190	institut_pasteur	institut_pasteur
A/England/662/2016	EPI879108	microbiology_services_colindale,_public_health_england	microbiology_services_colindale,_public_health_england
A/Texas/360/2019	EPI1588165	texas_department_of_state_health_services_laboratory_services	centers_for_disease_control_and_prevention
A/SouthDakota/1/2011-egg	EPI320138	south_dakota_public_health_lab	centers_for_disease_control_and_prevention
A/Anhui-Guichi/SWL515/2015	EPI697146	who_chinese_national_influenza_center	who_chinese_national_influenza_center
A/Taipei/WR0194N/2009	EPI277619	?	other_database_import
A/Managua/57801/2009	EPI249174	?	other_database_import
A/Texas/391/2019	EPI1609676	dallas_county_health_and_human_services	centers_for_disease_control_and_prevention
A/DistrictofColumbia/10/2009	EPI227656	dc_public_health_lab	centers_for_disease_control_and_prevention
A/Singapore/ON2241/2009	EPI263496	?	other_database_import
A/Kosovo/982/2019	EPI1483724	national_institute_of_public_health_of_kosova	crick_worldwide_influenza_centre
A/Nigeria/7818/2012	EPI422615	national_influenza_reference_laboratory	centers_for_disease_control_and_prevention
A/Ibra/6240/2019	EPI1646875	central_public_health_laboratory,_ministry_of_health	crick_worldwide_influenza_centre
A/Fukushima/1/2019	EPI1381338	fukushima_prefectural_institute_of_public_health	national_institute_of_infectious_diseases_(niid)
A/Kansas/22/2009	EPI216920	kansas_department_of_health_and_environment	centers_for_disease_control_and_prevention
A/RheinlandPfalz/6/2018	EPI1201143	robert_koch_institute_nationales_referenzzentrum_für_influenza	crick_worldwide_influenza_centre
A/Myanmar/14M445/2014	EPI568047	?	niigata_university
A/Canberra/12/2013	EPI491222	canberra_hospital	who_collaborating_centre_for_reference_and_research_on_influenza
A/Ivanovo/CRIE-AMV/2009	EPI265970	?	other_database_import
A/Stockholm/33/2012	EPI399711	?	swedish_institute_for_infectious_disease_control
A/Kanagawa/AC10/2016	EPI731490	national_institute_of_infectious_diseases_(niid)	national_institute_of_infectious_diseases_(niid)
A/Helsinki/473M/2014	EPI550425	?	other_database_import
A/Ghana/FS-2135/2010	EPI278369	university_of_ghana	national_institute_for_medical_research
A/Birobidzshan/CRIE/279/2018	EPI1260229	?	central_research_institute_of_epidemiology
A/Virginia/43/2019	EPI1652347	virginia_division_of_consolidated_laboratories	centers_for_disease_control_and_prevention
A/Dakar/22/2012	EPI417125	institut_pasteur_de_dakar	national_institute_for_medical_research
A/Mali/17/2018	EPI1227707	nic_lab_cvd_mali	centers_for_disease_control_and_prevention
A/NewYork/WC-LVD-14-023/2014	EPI546463	?	other_database_import
A/Xinjiang-Tianshan/SWL1860/2018	EPI1339122	who_chinese_national_influenza_center	who_chinese_national_influenza_center
A/Bangladesh/255/2018	EPI1333243	institute_of_epidemiology_disease_control_and_research_(iedcr)_&_bangladesh_national_influenza_centre_(nic)	centers_for_disease_control_an
A/StPetersburg/RII-1710S/2020	EPI1720040	research_institute_of_influenza,_ministry_of_healthcare_of_the_russian_federation	who_national_influenza_centre_russian_federation
A/Chiba-C/49/2013	EPI515695	chiba_city_institute_of_health_and_environment	national_institute_of_infectious_diseases_(niid)
A/England/194620579/2019	EPI1665849	microbiology_services_colindale,_public_health_england	microbiology_services_colindale,_public_health_england
A/LaranjalPaulista/859963-IAL/2019	EPI1597686	instituto_adolfo_lutz	centers_for_disease_control_and_prevention
A/StPetersburg/RII-1466S/2020	EPI1719976	research_institute_of_influenza,_ministry_of_healthcare_of_the_russian_federation	who_national_influenza_centre_russian_federatio
A/SouthDakota/11/2016	EPI759656	south_dakota_public_health_lab	centers_for_disease_control_and_prevention
A/Texas/46193632/2009	EPI252644	?	other_database_import
A/Congo/635/2016	EPI842169	inrb_service_de_virologie	centers_for_disease_control_and_prevention
A/Alaska/57/2019	EPI1650123	alaska_state_virology_lab	centers_for_disease_control_and_prevention
A/Washington/31/2016	EPI758613	seattle_&_king_county_public_health_lab	centers_for_disease_control_and_prevention
A/Barcelona/INS190/2009	EPI266764	?	other_database_import
A/Maryland/11882/2020	EPI1735686	u.s._air_force_school_of_aerospace_medicine_	u.s._air_force_school_of_aerospace_medicine
A/HongKong/1099/2018	EPI1271938	government_virus_unit	crick_worldwide_influenza_centre
A/Boston/637/2009	EPI315477	?	other_database_import
A/Singapore/GP4309/2009	EPI263426	?	other_database_import
A/Ecuador/14/2018	EPI1182053	inspi	centers_for_disease_control_and_prevention
A/Mississippi/11579/2020	EPI1729722	u.s._air_force_school_of_aerospace_medicine_	u.s._air_force_school_of_aerospace_medicine
A/Perth/24/2016	EPI793144	pathwest_qe_ii_medical_centre	who_collaborating_centre_for_reference_and_research_on_influenza
A/Sydney/35/2020	EPI1739868	childrens_hospital_westmead	who_collaborating_centre_for_reference_and_research_on_influenza
A/Singapore/EN008/2010	EPI384965	?	other_database_import
A/England/73300580/2017	EPI1112776	microbiology_services_colindale,_public_health_england	microbiology_services_colindale,_public_health_england
A/Idaho/19/2016	EPI758063	state_of_idaho_bureau_of_laboratories	centers_for_disease_control_and_prevention
A/Indiana/5/2011	EPI316359	indiana_state_department_of_health_laboratories	centers_for_disease_control_and_prevention
A/Bangladesh/3190509002/2019	EPI1546070	icddr,b_international_centre_for_diarrhoeal_disease_research,_bangladesh	centers_for_disease_control_and_prevention
A/Moscow/164/2018	EPI1272012	ivanovsky_research_institute_of_virology_rams	crick_worldwide_influenza_centre
A/England/41420346/2014	EPI677884	microbiology_services_colindale,_public_health_england	microbiology_services_colindale,_public_health_england
A/Tennessee/6/2016	EPI756551	vanderbilt_university_medical_center	centers_for_disease_control_and_prevention
A/Santiago/20508/2016	EPI792123	instituto_de_salud_publica_de_chile_	centers_for_disease_control_and_prevention
A/Miyazaki/60/2019	EPI1640038	miyazaki_prefectural_institute_for_public_health_and_environment	national_institute_of_infectious_diseases_(niid)
A/Guyane/1883/2019	EPI1431371	?	institut_pasteur
A/Saham/6772/2019	EPI1646908	central_public_health_laboratory,_ministry_of_health	crick_worldwide_influenza_centre
A/Chelyabinsk/945/2018	EPI1359183	?	state_research_center_of_virology_and_biotechnology_(vector)
A/Bucharest/239582/2019	EPI1356110	cantacuzino_institute	crick_worldwide_influenza_centre
A/Wisconsin/2/2016	EPI698055	wisconsin_state_laboratory_of_hygiene	centers_for_disease_control_and_prevention
A/Maevatanana/4197/2015	EPI697848	institut_pasteur_de_madagascar	centers_for_disease_control_and_prevention
A/Lao/F0294/2016	EPI765024	ministry_of_health_laos	national_institute_of_infectious_diseases_(niid)
A/Athens/INS352/2009	EPI274531	?	other_database_import
A/Sydney/DD3-06/2010	EPI320957	?	other_database_import
A/Brownsville/26OS/2009	EPI224242	?	other_database_import
A/Ontario/RV2890/2009	EPI304108	?	other_database_import
A/Wisconsin/28/2011	EPI346918	wisconsin_state_laboratory_of_hygiene	centers_for_disease_control_and_prevention
A/Santiago/56887/2018	EPI1274402	instituto_de_salud_publica_de_chile_	centers_for_disease_control_and_prevention
A/BosniaHerzegovina/119/2018	EPI1258946	university_of_sarajevo	crick_worldwide_influenza_centre
A/RheinlandPfalz/16/2019	EPI1360771	?	robert_koch_institute_nationales_referenzzentrum_f?r_influenza
A/NewYork/3702/2009	EPI190470	?	other_database_import
A/Kowloon/INS625/2011	EPI408505	?	other_database_import
A/Bangalore/12220-18/2009	EPI615254	?	other_database_import
A/SouthAustralia/29/2019	EPI1420281	institute_of_medical_and_veterinary_science_(imvs)	who_collaborating_centre_for_reference_and_research_on_influenza
A/CasteloBranco/85/2013	EPI466542	instituto_nacional_de_saude	national_institute_for_medical_research
A/Georgia/22/2013	EPI503379	georgia_public_health_laboratory	centers_for_disease_control_and_prevention
A/Georgia/16/2015	EPI716306	georgia_public_health_laboratory	centers_for_disease_control_and_prevention
A/Sydney/516/2011	EPI349191	childrens_hospital_westmead	who_collaborating_centre_for_reference_and_research_on_influenza
A/Victoria/1204/2010	EPI302413	department_of_human_services,_infectious_diseases_unit	who_collaborating_centre_for_reference_and_research_on_influenza
A/Temuco/52724/2019	EPI1567785	instituto_de_salud_publica_de_chile	instituto_de_salud_publica_de_chile
A/Stockholm/28/2009	EPI221352	swedish_institute_for_infectious_disease_control	swedish_institute_for_infectious_disease_control
A/SanDiego/WR1631P/2009	EPI282977	?	other_database_import
A/Lao/F1108/2018	EPI1342357	national_center_for_laboratory_and_epidemiology	national_institute_of_infectious_diseases_(niid)
A/SouthAfrica/8482/2018	EPI1316210	national_institute_for_communicable_disease	centers_for_disease_control_and_prevention
A/Michigan/390/2018	EPI1311079	michigan_department_of_community_health	centers_for_disease_control_and_prevention
A/Delaware/21/2019	EPI1433592	delaware_public_health_lab	centers_for_disease_control_and_prevention
A/Oklahoma/10318/2019	EPI1667902	u.s._air_force_school_of_aerospace_medicine_	u.s._air_force_school_of_aerospace_medicine
A/CzechRepublic/13/2016	EPI778120	?	other_database_import
A/Hawaii/47/2019	EPI1507886	state_of_hawaii_department_of_health	centers_for_disease_control_and_prevention
A/Chiba-C/4/2016	EPI769361	chiba_city_institute_of_health_and_environment	national_institute_of_infectious_diseases_(niid)
A/Wisconsin/629-D02370/2009	EPI248348	?	other_database_import
A/Singapore/KK1074/2015	EPI726965	ministry_of_health,_singapore	ministry_of_health,_singapore
A/Pakistan/434/2015	EPI716234	national_institute_of_health	centers_for_disease_control_and_prevention
A/Singapore/GP4581/2009	EPI263434	?	other_database_import
A/Campinas/1163387-IAL/2019	EPI1606754	instituto_adolfo_lutz	centers_for_disease_control_and_prevention
A/Tanzania/42/2011	EPI316441	national_influenza_lab	centers_for_disease_control_and_prevention
A/Southauckland/7/2013	EPI491135	canterbury_health_services	who_collaborating_centre_for_reference_and_research_on_influenza
A/StPetersburg/9/2013-egg	EPI477049	who_national_influenza_centre_russian_federation	national_institute_for_medical_research
A/Perth/10/2017	EPI1021897	pathwest_qe_ii_medical_centre	who_collaborating_centre_for_reference_and_research_on_influenza
A/Cameroon/15V-3044/2015	EPI630613	centre_pasteur_du_cameroun	crick_worldwide_influenza_centre
A/Washington/65/2009	EPI243691	washington_state_public_health_laboratory	centers_for_disease_control_and_prevention
A/England/5060454/2010	EPI404057	?	other_database_import
A/Thailand/SN10560/2011	EPI702701	?	other_database_import
A/Extremadura/243/2014	EPI511822	servicio_de_microbiología_hospital_san_pedro_de_alcántara	instituto_de_salud_carlos_iii
A/Washington/293/2017	EPI1047330	washington_state_public_health_laboratory	centers_for_disease_control_and_prevention
A/Guatemala/13/2019	EPI1497738	laboratorio_nacional_de_salud_guatemala	centers_for_disease_control_and_prevention
A/Honduras/2620/2018	EPI1344733	laboratorio_nacional_de_virologia	centers_for_disease_control_and_prevention
A/Mississippi/7/2017	EPI959634	mississippi_public_health_laboratory	centers_for_disease_control_and_prevention
A/Lao/F2335/2016	EPI846001	ministry_of_health_laos	national_institute_of_infectious_diseases_(niid)
A/Galicia/504/2013	EPI442980	servicio_de_microbiología_hospital_meixoeiro	instituto_de_salud_carlos_iii
A/Wisconsin/629-D00346/2009	EPI247860	?	other_database_import
A/Maryland/NHRC0001/2009	EPI324488	?	other_database_import
A/Michigan/17/2016	EPI772090	university_of_michigan_sph_epid	centers_for_disease_control_and_prevention
A/England/282/2016	EPI877053	microbiology_services_colindale,_public_health_england	microbiology_services_colindale,_public_health_england
A/Crete/142/2011	EPI342567	hellenic_pasteur_institute	hellenic_pasteur_institute
A/Guangdong/48/2011	EPI354527	?	other_database_import
A/Ukraine/7362/2016	EPI817026	ministry_of_health_of_ukraine	crick_worldwide_influenza_centre
A/Niger/668/2010	EPI279904	institut_pasteur	national_institute_for_medical_research
A/Singapore/ON1616/2009	EPI379757	?	other_database_import
A/Centre/81/2011	EPI536019	?	institut_pasteur
A/Guam/NHRC0011/2009	EPI274851	?	other_database_import
A/Palermo/10/2016	EPI773561	istituto_superiore_di_sanità	crick_worldwide_influenza_centre
A/Mauritius/I-2993/2019	EPI1727819	central_health_laboratory	crick_worldwide_influenza_centre
A/Fukushima/9FY007/2009	EPI349465	?	other_database_import
A/NewYork/3532/2009	EPI212707	?	other_database_import
A/Washington/463/2019	EPI1559342	marshfield_clinic_research_foundation	centers_for_disease_control_and_prevention
A/England/366/2009	EPI323528	?	other_database_import
A/Kyoto/13K009/2014	EPI507506	niigata_university	niigata_university
A/NordPasDeCalais/1944/2016	EPI748334	?	institut_pasteur
A/Xinjiang-Gaochang/SWL1590/2018	EPI1353052	who_chinese_national_influenza_center	who_chinese_national_influenza_center
A/CzechRepublic/19/2016	EPI778126	?	other_database_import
A/Lao/3718/2018	EPI1497842	national_center_for_laboratory_and_epidemiology	centers_for_disease_control_and_prevention
A/Krasnoyarsk/58/2018	EPI1274849	state_research_center_of_virology_and_biotechnology_(vector)	crick_worldwide_influenza_centre
A/California/17/2013	EPI440942	california_department_of_health_services	centers_for_disease_control_and_prevention
A/NewMexico/11188/2020	EPI1709343	u.s._air_force_school_of_aerospace_medicine_	u.s._air_force_school_of_aerospace_medicine
A/Bahrain/350/2019	EPI1547730	ministry_of_health_bahrain	centers_for_disease_control_and_prevention
A/Darwin/11/2015	EPI636100	royal_darwin_hospital	who_collaborating_centre_for_reference_and_research_on_influenza
A/Nagasaki/15I037/2016	EPI1060763	niigata_university	niigata_university
A/Texas/35/2012	EPI370418	corpus_christi_nueces_county_public_health	centers_for_disease_control_and_prevention
A/Thailand/104/2009	EPI180055	?	other_database_import
A/Singapore/GP2290/2009	EPI378911	?	other_database_import
A/NorthernIreland/1360/2020	EPI1675007	regional_virus_laboratory,_microbiology_department,_royal_victoria_hospital	crick_worldwide_influenza_centre
A/Okinawa/39/2010	EPI278683	okinawa_prefectural_institute_of_health_and_environment	national_institute_of_infectious_diseases_(niid)
A/Kazakhstan/9377/2019	EPI1689290	national_reference_laboratory	crick_worldwide_influenza_centre
A/Cameroon/4979/2016	EPI858904	centre_pasteur_du_cameroun	crick_worldwide_influenza_centre
A/Sichuan-Dong/SWL1871/2013	EPI498647	who_chinese_national_influenza_center	who_chinese_national_influenza_center
A/Guangdong/1105/2009	EPI326374	?	other_database_import
A/Toamasina/5668/2017	EPI1183917	institut_pasteur_de_madagascar	crick_worldwide_influenza_centre
A/SantaCatarina/235/2019	EPI1584292	lacen/sc	instituto_oswaldo_cruz_fiocruz
A/England/613/2016	EPI878770	microbiology_services_colindale,_public_health_england	microbiology_services_colindale,_public_health_england
A/Wisconsin/60/2016	EPI768366	wisconsin_state_laboratory_of_hygiene	centers_for_disease_control_and_prevention
A/Indiana/8/2020	EPI1725412	indiana_state_department_of_health_laboratories	centers_for_disease_control_and_prevention
A/Ehime/7/2019	EPI1413567	ehime_prefecture_institute_of_public_health_and_environmental_science	national_institute_of_infectious_diseases_(niid)
A/Washington/3/2016	EPI732836	marshfield_clinic_research_foundation	centers_for_disease_control_and_prevention
A/NovaScotia/RV3828/2018	EPI1260256	?	public_health_agency_of_canada_(phac)
A/Antananarivo/1089/2016	EPI815276	institut_pasteur_de_madagascar	centers_for_disease_control_and_prevention
A/AmericanSamoa/4520/2011	EPI325550	state_of_hawaii_department_of_health	centers_for_disease_control_and_prevention
A/England/199/2017	EPI1152646	microbiology_services_colindale,_public_health_england	microbiology_services_colindale,_public_health_england
A/Krasnodar/CRIE-200/2016	EPI826946	?	central_research_institute_for_epidemiology
A/England/XFL00275/2009	EPI267330	microbiology_services_colindale,_public_health_england	microbiology_services_colindale,_public_health_england
A/Saskatchewan/RV2230/2019	EPI1492514	roy_romanow_provincial_laboratory_	public_health_agency_of_canada_(phac)
A/SouthKorea/10864/2019	EPI1706894	u.s._air_force_school_of_aerospace_medicine_	u.s._air_force_school_of_aerospace_medicine
A/Malaysia/2872/2015	EPI793138	institut_penyelidikan_perubatan	who_collaborating_centre_for_reference_and_research_on_influenza
A/Lao/F3656/2016	EPI903968	ministry_of_health_laos	national_institute_of_infectious_diseases_(niid)
A/Managua/125604/2009	EPI283220	?	other_database_import
A/NewYork/5217/2009	EPI247667	?	other_database_import
A/Wisconsin/629-D00916/2009	EPI218732	?	other_database_import
A/Malaysia/5225/2009	EPI244353	?	other_database_import
A/Colorado/13/2009	EPI227934	centers_for_disease_control_and_prevention	centers_for_disease_control_and_prevention
A/Slovenia/5681/2009	EPI255916	laboratory_for_virology,_national_institute_of_public_health	national_institute_for_medical_research
A/Alabama/38/2018	EPI1334763	adph_bureau_of_clinical_laboratories	centers_for_disease_control_and_prevention
A/Afghanistan/8283/2018	EPI1382413	national_public_health_laboratory	centers_for_disease_control_and_prevention
A/Illinois/2/2016	EPI709483	illinois_department_of_public_health_chicago	centers_for_disease_control_and_prevention
A/Paraguay/64/2014	EPI543033	central_laboratory_of_public_health	centers_for_disease_control_and_prevention
A/Lao/193/2019	EPI1592170	national_center_for_laboratory_and_epidemiology	centers_for_disease_control_and_prevention
A/Kanagawa/ZC1834/2019	EPI1593905	national_institute_of_infectious_diseases_(niid)	national_institute_of_infectious_diseases_(niid)
A/Guam/NHRC0018/2009	EPI274907	?	other_database_import
A/Oregon/13/2009	EPI227784	oregon_public_health_laboratory	centers_for_disease_control_and_prevention
A/NewYork/WC-LVD-14-001/2014	EPI546287	?	other_database_import
A/Lao/SA333/2013	EPI497981	ministry_of_health_laos	national_institute_of_infectious_diseases_(niid)
A/Pennsylvania/88/2018	EPI1452204	children's_hospital_of_pittsburgh_upmc	centers_for_disease_control_and_prevention
A/Hawaii/34/2016	EPI759422	state_of_hawaii_department_of_health	centers_for_disease_control_and_prevention
A/Maine/10/2016	EPI757168	maine_health_and_environmental_testing_laboratory	centers_for_disease_control_and_prevention
A/Guangdong-Duanzhou/SWL1325/2016	EPI817068	who_chinese_national_influenza_center	who_chinese_national_influenza_center
A/California/VRDL28/2009	EPI237056	?	other_database_import
A/India/8259/2015	EPI644264	national_centre_for_disease_control	?national_centre_for_disease_control_(ncdc)
A/Piestany/267/2019	EPI1575082	national_public_health_institute_of_slovakia	crick_worldwide_influenza_centre
A/Townsville/12/2016	EPI835138	queensland_health_scientific_services	who_collaborating_centre_for_reference_and_research_on_influenza
A/India/6427/2014	EPI537950	national_institute_of_virology	centers_for_disease_control_and_prevention
A/Arizona/39/2018	EPI1312700	arizona_department_of_health_services	centers_for_disease_control_and_prevention
A/Denmark/2822/2019	EPI1431787	statens_serum_institute	statens_serum_institute
A/Slovenia/54/2019	EPI1356231	laboratory_for_virology,_national_institute_of_public_health	crick_worldwide_influenza_centre
A/Maine/17/2018	EPI1211324	maine_health_and_environmental_testing_laboratory	centers_for_disease_control_and_prevention
A/Estonia/55306/2011	EPI319466	health_protection_inspectorate	national_institute_for_medical_research
A/Ontario/RV2336/2018	EPI1212775	ontario_agency_for_health_protection_and_promotion_(oahpp)	public_health_agency_of_canada_(phac)
A/SouthKorea/11243/2020	EPI1709772	u.s._air_force_school_of_aerospace_medicine_	u.s._air_force_school_of_aerospace_medicine
A/Jiangsu-Xuzhougulou/SWL185/2010	EPI257871	?	who_chinese_national_influenza_center
A/Iraq/8531/2009-egg	EPI233038	u.s._air_force_school_of_aerospace_medicine	centers_for_disease_control_and_prevention
A/Houston/1H/2009	EPI224034	?	other_database_import
A/Singapore/GP4778/2009	EPI379627	?	other_database_import
A/Finland/682/2009	EPI306260	?	other_database_import
A/Guangdong-Chancheng/SWL178/2010	EPI257895	?	who_chinese_national_influenza_center
A/Alaska/38/2014-egg	EPI562086	alaska_state_virology_lab	centers_for_disease_control_and_prevention
A/Nebraska/11646/2020	EPI1742312	u.s._air_force_school_of_aerospace_medicine_	u.s._air_force_school_of_aerospace_medicine
A/Dakar/31/2018	EPI1437196	institut_pasteur_de_dakar__	crick_worldwide_influenza_centre
A/Kansas/24/2009	EPI221094	kansas_department_of_health_and_environment	centers_for_disease_control_and_prevention
A/Taiwan/1088/2015	EPI710778	center_for_disease_control	national_institute_of_infectious_diseases_(niid)
A/Kherlen/658/2013	EPI445793	national_center_for_communicable_diseases	national_institute_of_infectious_diseases_(niid)
A/Brazil/579/2015	EPI725064	oswaldo_cruz_institute___fiocruz___laboratory_of_respiratory_viruses_and_measles_(lvrs)	centers_for_disease_control_and_prevention
A/Arkhangelsk/CRIE/174/2018	EPI1259990	?	central_research_institute_of_epidemiology
A/Colorado/11490/2020	EPI1729073	u.s._air_force_school_of_aerospace_medicine_	u.s._air_force_school_of_aerospace_medicine
A/Taiwan/90050/2011	EPI382524	?	other_database_import
A/Norway/3237/2014	EPI561736	who_national_influenza_centre	national_institute_for_medical_research
A/Wrexham/5068/2018	EPI1328499	public_health_wales_microbiology_cardiff	public_health_wales_microbiology_cardiff
A/Florence/1/2017	EPI1222895	istituto_superiore_di_sanità_	crick_worldwide_influenza_centre
A/Wisconsin/629-D01445/2009	EPI214484	?	other_database_import
A/Hangzhou/1732/2009	EPI320508	hangzhou_center_for_disease_control_and_prevention	other_database_import
A/AthensGR/981/2016	EPI711187	hellenic_pasteur_institute	hellenic_pasteur_institute
A/Denmark/26/2011	EPI313171	?	other_database_import
A/NewYork/19/2009-egg	EPI180616	new_york_city_department_of_health	centers_for_disease_control_and_prevention
A/Tennessee/65/2017	EPI1162326	tennessee_department_of_health_laboratory_nashville	centers_for_disease_control_and_prevention
A/Victoria/2117/2009	EPI228297	victorian_infectious_diseases_reference_laboratory_	who_collaborating_centre_for_reference_and_research_on_influenza
A/California/6/2014	EPI511888	california_department_of_health_services	centers_for_disease_control_and_prevention
A/Georgia/914/2016	EPI770758	national_centre_for_disease_control_and_public_health	crick_worldwide_influenza_centre
A/Bangladesh/2055/2019	EPI1588345	icddr,b_international_centre_for_diarrhoeal_disease_research,_bangladesh	centers_for_disease_control_and_prevention
A/TrikalaGR/199/2011	EPI309690	hellenic_pasteur_institute	national_institute_for_medical_research
A/NewYork/52/2018	EPI1334937	new_york_state_department_of_health	centers_for_disease_control_and_prevention
A/Taiwan/90157/2011	EPI382540	?	other_database_import
A/SouthCarolina/3/2013	EPI487723	south_carolina_department_of_health	centers_for_disease_control_and_prevention
A/Moscow/WRAIR4308T/2011	EPI333310	?	other_database_import
A/Kosovo/926/2019	EPI1483722	national_institute_of_public_health_of_kosova	crick_worldwide_influenza_centre
A/HongKong/111/2019	EPI1382601	government_virus_unit	centers_for_disease_control_and_prevention
A/Tennessee/1/2013	EPI426457	tennessee_department_of_health_laboratory_nashville	centers_for_disease_control_and_prevention
A/Tbilisi/749/2013	EPI462060	national_centre_for_disease_control_and_public_health	national_institute_for_medical_research
A/Peru/3416/2016	EPI829966	us_namru_6	centers_for_disease_control_and_prevention
A/Bolivia/696/2013	EPI467389	cenetrop	centers_for_disease_control_and_prevention
A/Washington/655/2019	EPI1617942	washington_state_public_health_laboratory	centers_for_disease_control_and_prevention
A/Singapore/TT454/2010	EPI385704	?	other_database_import
A/Singapore/ON2291/2009	EPI380428	?	other_database_import
A/DistrictofColumbia/10770/2020	EPI1706206	u.s._air_force_school_of_aerospace_medicine_	u.s._air_force_school_of_aerospace_medicine
A/Singapore/506T/2009	EPI485521	?	other_database_import
A/CapeTown/29/2010	EPI286987	sandringham,_national_institute_for_communicable_d	national_institute_for_medical_research
A/Brisbane/PHV004/2019	EPI1585586	queensland_health_forensic_and_scientific_services	queensland_health_forensic_and_scientific_services
A/Wisconsin/494/2018-egg	EPI1332793	wisconsin_state_laboratory_of_hygiene	centers_for_disease_control_and_prevention
A/Newcastle/17/2011	EPI334769	john_hunter_hospital,_virology_unit,_clinical_microbiology	who_collaborating_centre_for_reference_and_research_on_influenza
A/Bulgaria/1464/2018	EPI1356124	national_centre_of_infectious_and_	crick_worldwide_influenza_centre
A/Shanghai/1/2009	EPI180677	?	who_chinese_national_influenza_center
A/Michigan/17/2018	EPI1452468	university_of_michigan_sph_epid	centers_for_disease_control_and_prevention
A/Ontario/RV0104/2019	EPI1342219	ontario_agency_for_health_protection_and_promotion_(oahpp)	public_health_agency_of_canada_(phac)
A/SouthAustralia/238/2018	EPI1359553	institute_of_medical_and_veterinary_science_(imvs)	who_collaborating_centre_for_reference_and_research_on_influenza
A/Taiwan/1024/2013	EPI501675	center_for_disease_control	national_institute_of_infectious_diseases_(niid)
A/Guangdong/420/2010	EPI354503	?	other_database_import
A/Belgium/S0132/2018	EPI1271853	scientific_institute_of_public_health	crick_worldwide_influenza_centre
A/Ghana/FS-16-0377/2016	EPI770134	university_of_ghana	crick_worldwide_influenza_centre
A/England/569/2016	EPI878568	microbiology_services_colindale,_public_health_england	microbiology_services_colindale,_public_health_england
A/Canberra/8/2016	EPI793191	canberra_hospital	who_collaborating_centre_for_reference_and_research_on_influenza
A/Jiangsu-Nanjinggulou/SWL13110/2018-egg	EPI1339467	who_chinese_national_influenza_center	who_chinese_national_influenza_center
A/England/432/2015	EPI875281	microbiology_services_colindale,_public_health_england	microbiology_services_colindale,_public_health_england
A/ElSalvador/861/2018	EPI1343895	contiguo_a_hospital_rosales	centers_for_disease_control_and_prevention
A/Cologne/INS538/2011	EPI408543	?	other_database_import
A/Niigata/15F383/2016	EPI1030830	niigata_university	niigata_university
A/Texas/10904/2019	EPI1707196	u.s._air_force_school_of_aerospace_medicine_	u.s._air_force_school_of_aerospace_medicine
A/Paris/940/2011	EPI346723	institut_pasteur	national_institute_for_medical_research
A/Kanagawa/66/2018	EPI1257732	kanagawa_prefectural_institute_of_public_health	national_institute_of_infectious_diseases_(niid)
A/Lao/3674/2018	EPI1497014	national_center_for_laboratory_and_epidemiology	centers_for_disease_control_and_prevention
A/Estonia/118321/2018	EPI1354678	health_protection_inspectorate	crick_worldwide_influenza_centre
A/LaReunion/2132/2019	EPI1653716	cnr_virus_des_infections_respiratoires___france_sud	cnr_virus_des_infections_respiratoires___france_sud
A/ElSalvador/575/2019	EPI1628570	contiguo_a_hospital_rosales	centers_for_disease_control_and_prevention
A/Hokkaido/15H089/2016	EPI1060745	niigata_university	niigata_university
A/MexicoCity/12/2009	EPI217580	?	other_database_import
A/Singapore/DMS76/2010	EPI634819	?	other_database_import
A/Oman/903/2014	EPI552019	central_public_health_laboratory,_ministry_of_health	national_institute_for_medical_research
A/Oman/8907/2017	EPI1161117	central_public_health_laboratory,_ministry_of_health	crick_worldwide_influenza_centre
A/Nanping/SWL1223/2014	EPI585836	?	other_database_import
A/Washington/55/2018	EPI1207240	washington_state_public_health_laboratory	centers_for_disease_control_and_prevention
A/Honduras/2868/2018	EPI1351089	laboratorio_nacional_de_virologia	centers_for_disease_control_and_prevention
A/NewYork/6571/2009	EPI246806	?	other_database_import
A/Ulaanbaatar/49/2018	EPI1187931	national_center_for_communicable_diseases	national_institute_of_infectious_diseases_(niid)
A/Padova/1/2017	EPI1222905	istituto_superiore_di_sanità_	crick_worldwide_influenza_centre
A/Athens/INS554/2011	EPI408659	?	other_database_import
A/Turkey/TR-16/2016	EPI749032	refik_saydam_national_public_health_agency	crick_worldwide_influenza_centre
A/Yaroslavl/13/2016	EPI828142	ivanovsky_research_institute_of_virology_rams	centers_for_disease_control_and_prevention
A/Maryland/3/2011	EPI309961	maryland_department_of_health_and_mental_hygiene	centers_for_disease_control_and_prevention
A/Houston/10H/2009	EPI224138	?	other_database_import
A/Mexico/2740/2018	EPI1345332	laboratorio_de_virus_respiratorio	centers_for_disease_control_and_prevention
A/SouthKorea/11247/2020	EPI1709803	u.s._air_force_school_of_aerospace_medicine_	u.s._air_force_school_of_aerospace_medicine
A/StPetersburg/RII48/2016	EPI836286	?	who_national_influenza_centre_russian_federation
A/Bangalore/6106-16/2010	EPI615194	?	other_database_import
A/Jiangsu-Guangling/SWL310/2018	EPI1504422	who_chinese_national_influenza_center	who_chinese_national_influenza_center
A/Japan/10809/2019	EPI1706493	u.s._air_force_school_of_aerospace_medicine_	u.s._air_force_school_of_aerospace_medicine
A/NizhnyNovgorod/CRIE-ZCA/2011	EPI339362	?	other_database_import
A/Mali/29/2016	EPI828214	nic_lab_cvd_mali	centers_for_disease_control_and_prevention
A/Shanxi-Chengqu/SWL561/2009	EPI256317	?	who_chinese_national_influenza_center
A/California/41/2009	EPI243714	l.a._county_public_health_laboratory	centers_for_disease_control_and_prevention
A/Moscow/204/2015	EPI696453	d.i._ivanovsky_research_institute_of_virology_moph_of__rf,moscow	who_national_influenza_centre_russian_federation
A/Nepal/1636/2015	EPI610530	national_public_health_laboratory	national_institute_of_infectious_diseases_(niid)
A/Taiwan/90079/2011	EPI382531	?	other_database_import
A/Linkoping/3/2018	EPI1232988	?	public_health_agency_of_sweden
A/Paris/352/2018	EPI1208219	?	institut_pasteur
A/StPetersburg/RII-2868S/2020	EPI1720400	research_institute_of_influenza,_ministry_of_healthcare_of_the_russian_federation	who_national_influenza_centre_russian_federatio
A/NorthCarolina/44/2009	EPI239586	north_carolina_state_laboratory_of_public_health	centers_for_disease_control_and_prevention
A/Italy/11131/2020	EPI1708911	u.s._air_force_school_of_aerospace_medicine_	u.s._air_force_school_of_aerospace_medicine
A/NewYork/63/2016	EPI790273	new_york_city_department_of_health	other_database_import
A/Argentina/610/2016	EPI792315	instituto_nacional_de_enfermedades_infecciosas	centers_for_disease_control_and_prevention
A/BurryPort/9337/2018	EPI1319857	public_health_wales_microbiology	public_health_wales_microbiology
A/Townsville/41/2013	EPI491255	queensland_health_scientific_services	who_collaborating_centre_for_reference_and_research_on_influenza
A/CoteDIvoire/598/2016	EPI791238	pasteur_institut_of_côte_d'ivoire	crick_worldwide_influenza_centre
A/Florida/82/2018	EPI1310831	florida_department_of_health_tampa	centers_for_disease_control_and_prevention
A/Singapore/GP373/2013	EPI544643	ministry_of_health,_singapore	ministry_of_health,_singapore
A/Linkoping/3/2011	EPI316308	?	swedish_institute_for_infectious_disease_control
A/Netherlands/831/2019	EPI1413623	erasmus_medical_center	erasmus_medical_center
A/Parma/257/2015	EPI598455	istituto_superiore_di_sanità	crick_worldwide_influenza_centre
A/Athens/140/2016	EPI706877	hellenic_pasteur_institute	crick_worldwide_influenza_centre
A/Sassari/1/2016	EPI1019968	istituto_superiore_di_sanità_	crick_worldwide_influenza_centre
A/Singapore/DMS40/2009	EPI634773	?	other_database_import
A/England/388/2009	EPI267466	microbiology_services_colindale,_public_health_england	microbiology_services_colindale,_public_health_england
A/Montana/29/2016	EPI741909	montana_laboratory_services_bureau	centers_for_disease_control_and_prevention
A/SanDiego/INS62/2009	EPI308594	?	other_database_import
A/Guatemala/154/2018	EPI1323621	laboratorio_nacional_de_salud_guatemala	centers_for_disease_control_and_prevention
A/Colorado/53/2019	EPI1663619	colorado_department_of_health_lab	centers_for_disease_control_and_prevention
A/Michigan/61/2018	EPI1452848	university_of_michigan_sph_epid	centers_for_disease_control_and_prevention
A/Texas/12/2009	EPI194260	?	centers_for_disease_control_and_prevention
A/ChiangRai/446/2019	EPI1684096	who_national_influenza_centre,_national_institute_of_medical_research_(nimr)	centers_for_disease_control_and_prevention
A/Scotland/Fife_17690/2009	EPI392037	?	other_database_import
A/Macau/610818/2016	EPI1063014	who_chinese_national_influenza_center	who_chinese_national_influenza_center
A/BritishVirginIslands/3138/2013	EPI497725	caribbean_epidemiology_center	centers_for_disease_control_and_prevention
A/ChampagneArdenne/537/2018	EPI1192768	?	institut_pasteur
A/Washington/198/2018	EPI1349157	washington_state_public_health_laboratory	centers_for_disease_control_and_prevention
A/Singapore/KK339/2015	EPI722458	ministry_of_health,_singapore	ministry_of_health,_singapore
A/California/15/2011	EPI320000	california_department_of_health_services	centers_for_disease_control_and_prevention
A/Wisconsin/629-D01787/2009	EPI214588	?	other_database_import
A/Texas/132/2016	EPI790874	texas_department_of_state_health_services_laboratory_services	other_database_import
A/California/216/2016	EPI1039706	california_department_of_health_services	centers_for_disease_control_and_prevention
A/Singapore/GP1775/2015	EPI724895	ministry_of_health,_singapore	ministry_of_health,_singapore
A/SouthDakota/59/2018	EPI1343887	south_dakota_public_health_lab	centers_for_disease_control_and_prevention
A/Sydney/49/2019	EPI1435901	clinical_virology_unit,_cdim	who_collaborating_centre_for_reference_and_research_on_influenza
A/NewZealand/491/2014	EPI537935	institute_of_environmental_science_&_research	centers_for_disease_control_and_prevention
A/Denmark/20/2011	EPI313158	?	other_database_import
A/Niedersachsen/104/2009	EPI253802	niedersaechsisches_landesgesundheitsamt	robert_koch_institute
A/Ningxia-Zhongning/SWL1270/2019	EPI1504134	who_chinese_national_influenza_center	who_chinese_national_influenza_center
A/Ontario/RV0593/2019	EPI1370218	ontario_agency_for_health_protection_and_promotion_(oahpp)	public_health_agency_of_canada_(phac)
A/Paris/675/2016	EPI745596	?	institut_pasteur
A/Singapore/ON899/2009	EPI213805	?	other_database_import
A/Lao/JP1079/2009	EPI226047	?	national_institute_of_infectious_diseases_(niid)
A/Cameroon/9503/2017	EPI1193140	centre_pasteur_du_cameroun	crick_worldwide_influenza_centre
A/Congo/569/2017	EPI1207445	inrb_service_de_virologie	centers_for_disease_control_and_prevention
A/Singapore/INFGP-16-0258/2016	EPI788587	ministry_of_health,_singapore	ministry_of_health,_singapore
A/Bulgaria/758/2015	EPI700606	national_influenza_laboratory,_natl._center_of_inf._&_parasitic_dis	centers_for_disease_control_and_prevention
A/NewYork/41/2014	EPI567759	new_york_state_department_of_health	centers_for_disease_control_and_prevention
A/Chongqing-Nanchuan/SWL31/2010-egg	EPI258195	?	who_chinese_national_influenza_center
A/Guangdong-Xiangzhou/SWL8223/2019-egg	EPI1504293	who_chinese_national_influenza_center	who_chinese_national_influenza_center
A/Portugal/10/2009	EPI500682	hospital_de_curry_cabral	instituto_nacional_de_saude
A/Santiago/107796/2018	EPI1363353	instituto_de_salud_publica_de_chile_	centers_for_disease_control_and_prevention
A/Netherlands/1189/2019	EPI1436597	erasmus_medical_center	erasmus_medical_center
A/Montana/33/2019	EPI1479967	montana_laboratory_services_bureau	centers_for_disease_control_and_prevention
A/Singapore/NUH0028/2017	EPI1145494	ministry_of_health,_singapore	ministry_of_health,_singapore
A/Ontario/25913/2009	EPI252356	?	other_database_import
A/Nevada/13/2016	EPI741661	southern_nevada_public_health_lab	centers_for_disease_control_and_prevention
A/Brawley/40082/2009	EPI186651	?	other_database_import
A/NewYork/4738/2009	EPI218185	?	other_database_import
A/Michigan/24/2009	EPI216976	michigan_department_of_community_health	centers_for_disease_control_and_prevention
A/Bangladesh/814005/2015-egg	EPI690988	institute_of_epidemiology_disease_control_and_research_(iedcr)_&_bangladesh_national_influenza_centre_(nic)	centers_for_disease_control_and
A/Gwangju/599/2014	EPI559702	?	other_database_import
A/Lao/2339/2018	EPI1488551	national_center_for_laboratory_and_epidemiology	centers_for_disease_control_and_prevention
A/England/726/2018	EPI1358320	microbiology_services_colindale,_public_health_england	microbiology_services_colindale,_public_health_england
A/Srinigar/1118/2011	EPI537443	all_india_institute_of_medical_sciences	centers_for_disease_control_and_prevention
A/Malaysia/2142299/2009	EPI374001	?	other_database_import
A/Fukushima/35/2018	EPI1326943	fukushima_prefectural_institute_of_public_health	national_institute_of_infectious_diseases_(niid)
A/Tula/11/2018	EPI1280150	?	who_national_influenza_centre_russian_federation
A/Lima/WRAIR0285F/2009	EPI308023	?	other_database_import
A/England/94740140/2009	EPI300697	microbiology_services_colindale,_public_health_england	other_database_import
A/Athens/992/2009	EPI183848	?	other_database_import
A/Lorraine/1215/2019	EPI1377954	?	institut_pasteur
A/Niger/5476/2017	EPI1180451	centre_de_recherche_medicale_et_sanitaire_(cermes)	centers_for_disease_control_and_prevention
A/England/H094240645/2009	EPI323677	?	other_database_import
A/Shizuoka/826/2009	EPI226439	?	national_institute_of_infectious_diseases_(niid)
A/DistrictOfColumbia/24/2019	EPI1441637	dc_public_health_lab	centers_for_disease_control_and_prevention
A/Southaustralia/34/2010	EPI294137	institute_of_medical_and_veterinary_science_(imvs)	who_collaborating_centre_for_reference_and_research_on_influenza
A/Netherlands/10037/2020	EPI1672948	national_institute_for_public_health_and_the_environment_(rivm)	national_institute_for_public_health_and_the_environment_(rivm)
A/Eskilstuna/10/2019	EPI1394781	?	public_health_agency_of_sweden
A/Zambia/6-00039/2015	EPI672720	university_teaching_hospital	crick_worldwide_influenza_centre
A/Netherlands/10030/2019	EPI1365148	national_institute_for_public_health_and_the_environment_(rivm)	national_institute_for_public_health_and_the_environment_(rivm)
A/Ohio/11203/2020	EPI1709452	u.s._air_force_school_of_aerospace_medicine_	u.s._air_force_school_of_aerospace_medicine
A/Berdigestyakh/5992/2019	EPI1659117	center_of_hygiene_and_epidemiology_in_republic_of_sakha_(yakutia)	who_national_influenza_centre_russian_federation
A/Irkutsk/RII-3202M/2018	EPI1280134	?	who_national_influenza_centre_russian_federation
A/VinaDelMar/53158/2019	EPI1567798	instituto_de_salud_publica_de_chile	instituto_de_salud_publica_de_chile
A/Uganda/MUWRP-222/2010	EPI530198	?	other_database_import
A/Manitoba/RV2063/2009	EPI303573	?	other_database_import
A/Alaska/41/2019	EPI1606690	alaska_state_virology_lab	centers_for_disease_control_and_prevention
A/Yokohama/87/2016	EPI715788	yokohama_city_institute_of_public_health.	national_institute_of_infectious_diseases_(niid)
A/Iasi/178819/2015	EPI621832	cantacuzino_institute	crick_worldwide_influenza_centre
A/Malaysia/5670/2009	EPI244381	?	other_database_import
A/Singapore/KK900/2015	EPI724901	ministry_of_health,_singapore	ministry_of_health,_singapore
A/Sweden/18/2009	EPI228211	?	swedish_institute_for_infectious_disease_control
A/NewHampshire/15/2013	EPI503430	new_hampshire_public_health_laboratories	centers_for_disease_control_and_prevention
A/Texas/7/2014	EPI507549	texas_department_of_state_health_services_laboratory_services	centers_for_disease_control_and_prevention
A/Singapore/GP1889/2010	EPI385344	?	other_database_import
A/England/83/2016	EPI712136	microbiology_services_colindale,_public_health_england	microbiology_services_colindale,_public_health_england
A/India/2192/2012-egg	EPI417193	all_india_institute_of_medical_sciences	centers_for_disease_control_and_prevention
A/Utah/32/2009	EPI217211	utah_department_of_health	centers_for_disease_control_and_prevention
A/Athens/INS272/2009	EPI270904	?	other_database_import
A/Connecticut/8/2013	EPI498216	connecticut_department._of_public_health	centers_for_disease_control_and_prevention
A/Netherlands/100/2019	EPI1359774	erasmus_medical_center	erasmus_medical_center
A/Switzerland/7147/2018	EPI1355568	hopital_cantonal_universitaire_de_geneves	swiss_national_reference_centre_for_influenza
A/Orenburg/198/2019	EPI1547429	ivanovsky_research_institute_of_virology_rams	centers_for_disease_control_and_prevention
A/Saga/32/2015	EPI623523	saga_prefectural_institute_of_public_health_and_pharmaceutical_research	national_institute_of_infectious_diseases_(niid)
A/Minnesota/19/2013	EPI503832	minnesota_department_of_health	centers_for_disease_control_and_prevention
A/SouthAfrica/R08891/2018	EPI1277083	sandringham,_national_institute_for_communicable_d	crick_worldwide_influenza_centre
A/Honduras/2644/2018	EPI1344693	laboratorio_nacional_de_virologia	centers_for_disease_control_and_prevention
A/Pennsylvania/906/2019	EPI1559419	children's_hospital_of_pittsburgh_upmc	centers_for_disease_control_and_prevention
A/Australia/25/2009	EPI244894	?	other_database_import
A/Florida/11/2018	EPI1181886	florida_department_of_health_jacksonville	centers_for_disease_control_and_prevention
A/Guangdong/47/2011	EPI385978	?	other_database_import
A/Washington/325/2019	EPI1559159	marshfield_clinic_research_foundation	centers_for_disease_control_and_prevention
A/Montana/18/2009	EPI217000	montana_public_health_laboratory	centers_for_disease_control_and_prevention
A/HubeiWujiagang/SWL12/2010	EPI257563	?	who_chinese_national_influenza_center
A/Stockholm/76/2009	EPI219444	?	swedish_institute_for_infectious_disease_control
A/Curico/51956/2019	EPI1588679	instituto_de_salud_publica_de_chile	centers_for_disease_control_and_prevention
A/Wisconsin/38/2016	EPI732028	wisconsin_state_laboratory_of_hygiene	centers_for_disease_control_and_prevention
A/HongKong/H090-704-V10/2009	EPI375773	?	other_database_import
A/Minnesota/17/2009	EPI227724	minnesota_department_of_health	centers_for_disease_control_and_prevention
A/Dakar/5/2013	EPI516968	institut_pasteur_de_dakar	national_institute_for_medical_research
A/Zhejiang/90/2009	EPI351147	?	other_database_import
A/Florida/33/2016	EPI762506	florida_department_of_health_jacksonville	centers_for_disease_control_and_prevention
A/Brazil/8394/2016	EPI1125380	instituto_adolfo_lutz	centers_for_disease_control_and_prevention
A/Netherlands/141/2019	EPI1360828	erasmus_medical_center	erasmus_medical_center
A/Minnesota/20/2020	EPI1737959	minnesota_department_of_health	centers_for_disease_control_and_prevention
A/Manitoba/RV1403/2019	EPI1415435	?	public_health_agency_of_canada_(phac)
A/DominicanRepublic/9455/2015	EPI716499	laboratorio_de_investigacion_/_centro_de_educacion_medica_y_amistad_dominico_japones_(cemadoja)	centers_
A/California/91/2016	EPI757272	california_department_of_health_services	centers_for_disease_control_and_prevention
A/Adana/23/2016	EPI748737	refik_saydam_national_public_health_agency	crick_worldwide_influenza_centre
A/NewYork/3238/2009	EPI180460	?	other_database_import
A/Khmelnitsky/151/2019	EPI1506877	institute_of_epidemiology_and_infectious_diseases_ams_of_ukraine	crick_worldwide_influenza_centre
A/Saskatchewan/RV2927/2009	EPI304341	?	other_database_import
A/Korea/CJ112/2009	EPI281030	?	other_database_import
A/Vermont/8/2016	EPI792490	vermont_department_of_health_laboratory	centers_for_disease_control_and_prevention
A/Hubei-Songzi/SWL1221/2019-egg	EPI1504257	who_chinese_national_influenza_center	who_chinese_national_influenza_center
A/SanDiego/INS70/2009	EPI245630	?	other_database_import
A/SanDiego/INS15/2009	EPI246926	?	other_database_import
A/SouthAuckland/5/2016	EPI835155	institute_of_environmental_science_and_research	who_collaborating_centre_for_reference_and_research_on_influenza
A/EspiritoSanto/322/2016	EPI1031802	lacen/es___laboratório_central_de_saúde_pública_do_espírito_santo	instituto_oswaldo_cruz_fiocruz___laboratory_of_respiratory
A/Alaska/37/2009	EPI216699	alaska_state_virology_lab	centers_for_disease_control_and_prevention
A/Pakistan/317/2017	EPI1141160	national_institute_of_health	centers_for_disease_control_and_prevention
A/England/361/2009	EPI267418	microbiology_services_colindale,_public_health_england	microbiology_services_colindale,_public_health_england
A/NorthDakota/3/2011	EPI310077	north_dakota_department_of_health	centers_for_disease_control_and_prevention
A/Florida/137/2019	EPI1663744	florida_department_of_health_tampa	centers_for_disease_control_and_prevention
A/Amazonas/156070-IEC/2019	EPI1373464	evandro_chagas_institute	evandro_chagas_institute
A/England/61640616/2016	EPI878051	microbiology_services_colindale,_public_health_england	microbiology_services_colindale,_public_health_england
A/Hyogo/10K291/2011	EPI340685	?	other_database_import
A/Gainesville/6/2014	EPI528768	?	other_database_import
A/Zhejiang-Jianggan/SWL14/2010	EPI257483	?	who_chinese_national_influenza_center
A/ElSalvador/442/2016	EPI828571	contiguo_a_hospital_rosales	centers_for_disease_control_and_prevention
A/Switzerland/176/2018	EPI1259026	hopital_cantonal_universitaire_de_geneves	crick_worldwide_influenza_centre
A/Helsinki/1016/2013	EPI473598	?	other_database_import
A/Hungary/406/2014-egg	EPI541050	central_veterinary_institute_budapest	national_institute_for_medical_research
A/Ubonratchathani/202/2019	EPI1588919	who_national_influenza_centre,_national_institute_of_medical_research_(nimr)	centers_for_disease_control_and_prevention
A/Darwin/54/2018	EPI1336413	influenza_surveillance_centre_for_disease_control	who_collaborating_centre_for_reference_and_research_on_influenza
A/Helsinki/1197/2013	EPI546970	?	other_database_import
A/Galicia/1484/2013	EPI498416	instituto_de_salud_carlos_iii	national_institute_for_medical_research
A/England/60/2016	EPI876583	microbiology_services_colindale,_public_health_england	microbiology_services_colindale,_public_health_england
A/Nagasaki/14N133/2015	EPI702622	niigata_university	niigata_university
A/Oman/2427/2016	EPI770192	central_public_health_laboratory,_ministry_of_health	crick_worldwide_influenza_centre
A/Portugal/114/2009	EPI500748	hospital_de_curry_cabral	instituto_nacional_de_saude
A/Indiana/9/2016	EPI706092	indiana_state_department_of_health_laboratories	centers_for_disease_control_and_prevention
A/Croatia/17897-2/2010-egg	EPI309632	croatian_institute_of_public_health_	national_institute_for_medical_research
A/Helsinki/431M/2014	EPI547167	?	other_database_import
A/Delaware/5/2010	EPI301724	delaware_public_health_lab	centers_for_disease_control_and_prevention
A/Virginia/10925/2019	EPI1707343	u.s._air_force_school_of_aerospace_medicine_	u.s._air_force_school_of_aerospace_medicine
A/Argentina/9333/2009	EPI355893	?	other_database_import
A/Greece/261/2019	EPI1437264	aristotelian_university_of_thessaloniki	crick_worldwide_influenza_centre
A/Maine/7/2013	EPI498861	maine_health_and_environmental_testing_laboratory	centers_for_disease_control_and_prevention
A/Arizona/1/2011	EPI309802	arizona_department_of_health_services	centers_for_disease_control_and_prevention
A/England/401/2009	EPI323560	?	other_database_import
A/Townsville/36/2019	EPI1489580	queensland_health_scientific_services	who_collaborating_centre_for_reference_and_research_on_influenza
A/Mexico/2547/2018	EPI1349850	laboratorio_de_virus_respiratorio	centers_for_disease_control_and_prevention
A/Mississippi/11574/2020	EPI1729687	u.s._air_force_school_of_aerospace_medicine_	u.s._air_force_school_of_aerospace_medicine
A/Bangladesh/3002/2018	EPI1329773	institute_of_epidemiology_disease_control_and_research_(iedcr)_&_bangladesh_national_influenza_centre_(nic)	centers_for_disease_control_an
A/Philippines/27/2019	EPI1672591	research_institute_of_tropical_medicine	who_collaborating_centre_for_reference_and_research_on_influenza
A/Ukraine/7149/2016	EPI816990	ministry_of_health_of_ukraine	crick_worldwide_influenza_centre
A/Malindi/238/2009	EPI443193	ari_unit,_kenya_medical_research_institute_(kemri___nic),_centre_for_virus_research_annex,_p.o_box_54628	kenya_medical_research_institute
A/Netherlands/287/2019	EPI1367385	erasmus_medical_center	erasmus_medical_center
A/SantaCatarina/229/2019	EPI1584284	lacen/sc	instituto_oswaldo_cruz_fiocruz
A/Kentucky/28/2018	EPI1320034	kentucky_division_of_laboratory_services	centers_for_disease_control_and_prevention
A/Scotland/Dundee_09V500624/2009	EPI387003	?	other_database_import
A/PaysDeLoire/778/2016	EPI745620	?	institut_pasteur
A/SouthDakota/3/2008	EPI291875	texas_department_of_state_health_services_laboratory_services	centers_for_disease_control_and_prevention
A/Aarhus/INS615/2011	EPI408932	?	other_database_import
A/Bangladesh/6154/2012	EPI406019	institute_of_epidemiology_disease_control_and_research_(iedcr)_&_bangladesh_national_influenza_centre_(nic)	centers_for_disease_control_and_prev
A/Lao/365/2017	EPI1024936	national_center_for_laboratory_and_epidemiology	centers_for_disease_control_and_prevention
A/Toyama/94/2010	EPI338645	?	other_database_import
A/Maine/6/2016	EPI756515	maine_health_and_environmental_testing_laboratory	centers_for_disease_control_and_prevention
A/Afghanistan/8268/2018	EPI1382357	national_public_health_laboratory	centers_for_disease_control_and_prevention
A/SanSalvador/169T/2009	EPI215392	?	other_database_import
A/Taiwan/90112/2010	EPI382488	?	other_database_import
A/Kazakhstan/122/2018	EPI1211616	csee	centers_for_disease_control_and_prevention
A/Michigan/98/2018	EPI1467971	university_of_michigan_sph_epid	centers_for_disease_control_and_prevention
A/Virginia/2/2010-egg	EPI273713	virginia_division_of_consolidated_laboratories	centers_for_disease_control_and_prevention
A/Singapore/TT0909/2019	EPI1646365	ministry_of_health,_singapore	ministry_of_health,_singapore
A/Kazakhstan/34/2018	EPI1408345	national_reference_laboratory	centers_for_disease_control_and_prevention
A/Darwin/20/2018	EPI1335829	influenza_surveillance_centre_for_disease_control	who_collaborating_centre_for_reference_and_research_on_influenza
A/Texas/JMS393/2009	EPI252948	?	other_database_import
A/Nauru/2008/2009	EPI215716	republic_of_nauru_hospital	who_collaborating_centre_for_reference_and_research_on_influenza
A/Alberta/RV2219/2017	EPI1049868	provincial_laboratory_of_public_health_for_southern_alberta	public_health_agency_of_canada_(phac)
A/California/14/2019	EPI1367825	california_department_of_health_services	centers_for_disease_control_and_prevention
A/Poland/709/2018	EPI1259012	national_institute_of_public_health___national_institute_of_hygiene	crick_worldwide_influenza_centre
A/Smolensk/CRIE-84/2016	EPI825088	?	central_research_institute_for_epidemiology
A/Krasnodar/CRIE-192/2016	EPI826930	?	central_research_institute_for_epidemiology
A/Pennsylvania/19/2013	EPI497704	pennsylvania_department_of_health	centers_for_disease_control_and_prevention
A/Minnesota/45/2018	EPI1310852	minnesota_department_of_health	centers_for_disease_control_and_prevention
A/SouthAfrica/R08064/2018	EPI1310103	sandringham,_national_institute_for_communicable_d	crick_worldwide_influenza_centre
A/England/415/2015	EPI875153	microbiology_services_colindale,_public_health_england	microbiology_services_colindale,_public_health_england
A/Pakistan/264/2019	EPI1717775	national_institute_of_health	centers_for_disease_control_and_prevention
A/SantaCatarina/1740/2016	EPI1032097	lacen_sc	instituto_oswaldo_cruz_fiocruz___laboratory_of_respiratory_viruses_and_measles_(lvrs)
A/Singapore/9061365/2009	EPI218436	?	other_database_import
A/Kansas/2/2009	EPI178426	kansas_department_of_health_and_environment	centers_for_disease_control_and_prevention
A/Kenya/196/2011	EPI357514	us_army_medical_research_unit___kenya_(usamru_k),_geis_human_influenza_program	usamru_k
A/Montenegro/52/2018	EPI1177414	institute_of_public_health	crick_worldwide_influenza_centre
A/Gambia/G0123340/2013	EPI536250	?	national_institute_for_medical_research
A/Gunma/10G004/2011	EPI340699	?	other_database_import
A/NewYork/27/2020	EPI1714420	new_york_city_department_of_health	centers_for_disease_control_and_prevention
A/Nepal/1491/2015	EPI610512	national_public_health_laboratory	national_institute_of_infectious_diseases_(niid)
A/Shaanxi-Hantai/SWL1192/2018-egg	EPI1340929	who_chinese_national_influenza_center	who_chinese_national_influenza_center
A/Lebanon/9L-12/2009	EPI320590	?	other_database_import
A/Utah/3/2014	EPI515385	utah_department_of_health	centers_for_disease_control_and_prevention
A/Florida/98/2018	EPI1324174	florida_department_of_health_tampa	centers_for_disease_control_and_prevention
A/Yamagata/17/2016	EPI755840	yamagata_prefectural_institute_of_public_health	national_institute_of_infectious_diseases_(niid)
A/RioGrandeDoNorte/141183/2016	EPI833056	national_influenza_center	centers_for_disease_control_and_prevention
A/Jiangsu/S62/2009	EPI297070	?	other_database_import
A/Peru/152/2013	EPI467372	us_namru_6	centers_for_disease_control_and_prevention
A/England/377/2010	EPI623060	microbiology_services_colindale,_public_health_england	other_database_import
A/Newcastle/204/2011	EPI349220	john_hunter_hospital,_virology_unit,_clinical_microbiology	who_collaborating_centre_for_reference_and_research_on_influenza
A/SouthKorea/10181/2019	EPI1660275	u.s._air_force_school_of_aerospace_medicine_	u.s._air_force_school_of_aerospace_medicine
A/Singapore/KK2368/2019	EPI1630129	ministry_of_health,_singapore	ministry_of_health,_singapore
A/Wisconsin/47/2018	EPI1452499	marshfield_clinic_research_foundation	centers_for_disease_control_and_prevention
A/Texas/2/2016	EPI733059	baylor_college_of_medicine	centers_for_disease_control_and_prevention
A/Bangkok/148/2018	EPI1363377	who_national_influenza_centre,_national_institute_of_medical_research_(nimr)	centers_for_disease_control_and_prevention
A/Iquique/50771/2012	EPI397078	instituto_de_salud_publica_de_chile_	centers_for_disease_control_and_prevention
A/Kentucky/4/2020	EPI1703219	kentucky_division_of_laboratory_services	centers_for_disease_control_and_prevention
A/HongKong/1722/2016	EPI825129	government_virus_unit	centers_for_disease_control_and_prevention
A/Turkmenistan/11/2019	EPI1689379	turkmenistan_reference_laboratory	crick_worldwide_influenza_centre
A/Salekhard/CRIE/224/2019	EPI1415181	center_of_hygiene_and_epidemiology_in_yamalo_nenets_autonomous_okrug	central_research_institute_of_epidemiology
A/Astrakhan/CRIE-7/2014	EPI542152	central_research_institute_for_epidemiology	central_research_institute_for_epidemiology
A/Chungbuk/2826/2010	EPI305359	national_institute_of_health	national_institute_of_infectious_diseases_(niid)
A/Saitama/80/2012	EPI378238	saitama_institute_of_public_health	national_institute_of_infectious_diseases_(niid)
A/RhodeIsland/1/2016	EPI742347	rhode_island_department_of_health	centers_for_disease_control_and_prevention
A/BosniaHerzegovina/90/2019	EPI1674945	university_of_sarajevo	crick_worldwide_influenza_centre
A/AthensGR/29/2016	EPI699775	hellenic_pasteur_institute	hellenic_pasteur_institute
A/HongKong/3036/2019	EPI1587969	government_virus_unit	centers_for_disease_control_and_prevention
A/SaintLucia/4825/2019	EPI1492431	ministry_of_health	centers_for_disease_control_and_prevention
A/Odessa/694/2016	EPI815182	institute_of_epidemiology_and_infectious_diseases_ams_of_ukraine	centers_for_disease_control_and_prevention
A/Yamaguchi/32/2016	EPI869822	yamaguchi_prefectural_institute_of_public_health_and_environment	national_institute_of_infectious_diseases_(niid)
A/Brazil/382/2018	EPI1313914	instituto_adolfo_lutz	centers_for_disease_control_and_prevention
A/Guangdong-Zhongshan/SWL1641/2018-egg	EPI1340439	who_chinese_national_influenza_center	who_chinese_national_influenza_center
A/NewYork/3324/2009	EPI212627	?	other_database_import
A/Bangalore/4163-30/2010	EPI615258	?	other_database_import
A/Skovde/6/2015	EPI686819	?	swedish_institute_for_infectious_disease_control
A/Okinawa/17T013/2017	EPI1364801	niigata_university	niigata_university
A/Lao/393/2019	EPI1507520	national_center_for_laboratory_and_epidemiology	centers_for_disease_control_and_prevention
A/Assam/3774/2012	EPI687707	?	other_database_import
A/Kanagawa/ZC1913/2019	EPI1640000	national_institute_of_infectious_diseases_(niid)	national_institute_of_infectious_diseases_(niid)
A/Munich/INS364/2009	EPI275107	?	other_database_import
A/England/10820742/2010	EPI692866	?	other_database_import
A/Idaho/3/2012	EPI356261	state_of_idaho_bureau_of_laboratories	centers_for_disease_control_and_prevention
A/Colombia/8170/2018	EPI1245744	instituto_nacional_de_salud_de_columbia	centers_for_disease_control_and_prevention
A/Concepcion/64520/2019	EPI1574419	instituto_de_salud_publica_de_chile	instituto_de_salud_publica_de_chile
A/Singapore/ON496/2009	EPI380604	?	other_database_import
A/Iowa/25/2019	EPI1437581	iowa_state_hygienic_laboratory	centers_for_disease_control_and_prevention
A/Malmo/1/2009	EPI230046	?	swedish_institute_for_infectious_disease_control
A/Nablus/23/2012	EPI445591	central_public_health_laboratory	national_institute_for_medical_research
A/Taiwan/4709/2011	EPI441946	?	other_database_import
A/Temuco/44489/2019	EPI1504986	instituto_de_salud_publica_de_chile	instituto_de_salud_publica_de_chile
A/Lao/F3722/2016	EPI903970	ministry_of_health_laos	national_institute_of_infectious_diseases_(niid)
A/Guangxi-Jiangzhou/SWL151/2010	EPI258107	?	who_chinese_national_influenza_center
A/Athens/INS571/2011	EPI408732	?	other_database_import
A/Denmark/2815/2019	EPI1431752	statens_serum_institute	statens_serum_institute
A/Netherlands/111/2016	EPI731555	national_institute_for_public_health_and_the_environment_(rivm)	national_institute_for_public_health_and_the_environment_(rivm)
A/Peru/6318/2018	EPI1267009	us_namru_6	centers_for_disease_control_and_prevention
A/Vladikavkaz/CRIE/62/2018	EPI1260515	?	central_research_institute_of_epidemiology
A/Bangladesh/3045/2019	EPI1546213	icddr,b_international_centre_for_diarrhoeal_disease_research,_bangladesh	centers_for_disease_control_and_prevention
A/Pakistan/431/2015	EPI756040	national_institute_of_health	centers_for_disease_control_and_prevention
A/Bulgaria/333/2016	EPI773240	national_centre_of_infectious_and_	crick_worldwide_influenza_centre
A/England/247/2009	EPI240523	microbiology_services_colindale,_public_health_england	microbiology_services_colindale,_public_health_england
A/Iran/1359/2015	EPI687783	tehran_university_of_medical_sciences	crick_worldwide_influenza_centre
A/Jiangsu-Tinghu/SWL11150/2018	EPI1340361	who_chinese_national_influenza_center	who_chinese_national_influenza_center
A/BritishColumbia/RV4197/2018	EPI1335487	b.c._centre_for_disease_control	public_health_agency_of_canada_(phac)
A/CoteDIvoire/1049/2017	EPI1114271	pasteur_institut_of_côte_d'ivoire	crick_worldwide_influenza_centre
A/Johannesburg/R7428/18/2018	EPI1449731	national_institute_for_communicable_disease	national_institute_for_communicable_diseases
A/Bolivia/193/2011	EPI341963	instituto_nacional_de_laboratoriosde_salud_(inlasa)	centers_for_disease_control_and_prevention
A/Illinois/4/2012	EPI375545	illinois_department_of_public_health_chicago	centers_for_disease_control_and_prevention
A/Mauritius/I-1077/2018	EPI1437390	central_health_laboratory	crick_worldwide_influenza_centre
A/Alaska/13/2016	EPI762465	new_york_state_department_of_health	centers_for_disease_control_and_prevention
A/KathmanduBGN/21-2/2009	EPI235516	headquarters_british_gurkhas_nepal	national_institute_for_medical_research
A/Singapore/TT012/2013	EPI544599	ministry_of_health,_singapore	ministry_of_health,_singapore
A/Scotland/Aberdeen_11/2009	EPI376283	?	other_database_import
A/Iowa/1/2015	EPI567727	iowa_state_hygienic_laboratory	centers_for_disease_control_and_prevention
A/Israel/SK547/2017	EPI1153788	central_virology_laboratory_israel_(nic)	crick_worldwide_influenza_centre
A/Odessa/70/2016	EPI732604	institute_of_epidemiology_and_infectious_diseases_ams_of_ukraine	centers_for_disease_control_and_prevention
A/Pennsylvania/16/2010	EPI295473	pennsylvania_department_of_health	centers_for_disease_control_and_prevention
A/Iraq/474/2015	EPI589528	national_influenza_centre_of_iraq	crick_worldwide_influenza_centre
A/Taiwan/66169/2010	EPI382512	?	other_database_import
A/Guizhou-Xinyi/SWL138/2018	EPI1168643	who_chinese_national_influenza_center	who_chinese_national_influenza_center
A/HongKong/1889/2013	EPI465104	government_virus_unit	centers_for_disease_control_and_prevention
A/Lao/1335/2018	EPI1433758	national_center_for_laboratory_and_epidemiology	centers_for_disease_control_and_prevention
A/Argentina/631/2012	EPI399659	instituto_nacional_de_enfermedades_infecciosas	centers_for_disease_control_and_prevention
A/Ekaterinburg/RII11/2013	EPI457297	who_national_influenza_centre_russian_federation	who_national_influenza_centre_russian_federation
A/Georgia/9/2010	EPI252168	georgia_public_health_laboratory	centers_for_disease_control_and_prevention
A/Portugal/22/2011	EPI500765	hospital_de_curry_cabral	instituto_nacional_de_saude
A/Athens/INS154/2009	EPI259289	?	other_database_import
A/Johannesburg/R7839/18/2018	EPI1449746	national_institute_for_communicable_disease	national_institute_for_communicable_diseases
A/Beijing-Xicheng/SWL1814/2016	EPI777769	who_chinese_national_influenza_center	who_chinese_national_influenza_center
A/LosAngeles/INS423/2010	EPI308742	?	other_database_import
A/Jiangsu-Beitang/SWL164/2010	EPI257787	?	who_chinese_national_influenza_center
A/Kyrgyzstan/5/2019	EPI1478382	national_virology_laboratory,_center_microbiological_investigations	crick_worldwide_influenza_centre
A/Andalucia/2280/2017	EPI1148069	servicio_de_microbiología_hospital_virgen_de_las_nieves	crick_worldwide_influenza_centre
A/Utah/32/2018	EPI1246489	utah_department_of_health	centers_for_disease_control_and_prevention
A/Malaysia/20/2016	EPI765110	institut_penyelidikan_perubatan	who_collaborating_centre_for_reference_and_research_on_influenza
A/Egypt/62/2015	EPI748895	vacsera	crick_worldwide_influenza_centre
A/California/NHRC421018/2014	EPI533903	?	other_database_import
A/Uganda/MUWRP-098/2009	EPI530191	?	other_database_import
A/SouthKorea/10340/2019	EPI1668069	u.s._air_force_school_of_aerospace_medicine_	u.s._air_force_school_of_aerospace_medicine
A/Montana/19/2009	EPI231394	montana_public_health_laboratory	centers_for_disease_control_and_prevention
A/NewYork/6669/2009	EPI246838	?	other_database_import
A/Jilin-Chuanying/SWL122/2017	EPI944024	who_chinese_national_influenza_center	who_chinese_national_influenza_center
A/Arizona/8/2016	EPI716977	arizona_department_of_health_services	centers_for_disease_control_and_prevention
A/Virginia/41/2016	EPI757384	virginia_division_of_consolidated_laboratories	centers_for_disease_control_and_prevention
A/Oman/SQUH-22/2009	EPI622762	?	other_database_import
A/Karaj/5327/2010	EPI298422	?	other_database_import
A/Galicia/1485/2013	EPI499571	instituto_de_salud_carlos_iii	national_institute_for_medical_research
A/Utah/35/2018	EPI1271111	utah_department_of_health	centers_for_disease_control_and_prevention
A/Thuringen/107/2019	EPI1445363	?	robert_koch_institute_nationales_referenzzentrum_f?r_influenza
A/Bulgaria/1143/2019	EPI1491963	national_centre_of_infectious_and_	crick_worldwide_influenza_centre
A/Macedonia/444/2018	EPI1227784	institute_of_public_health_(macedonia)	centers_for_disease_control_and_prevention
A/Iowa/65/2019	EPI1649780	iowa_state_hygienic_laboratory	centers_for_disease_control_and_prevention
A/Delaware/7/2020	EPI1692916	delaware_public_health_lab	centers_for_disease_control_and_prevention
A/Lao/F0921/2018	EPI1319137	national_center_for_laboratory_and_epidemiology	national_institute_of_infectious_diseases_(niid)
A/Singapore/ON362/2009	EPI186380	?	ministry_of_health,_singapore
A/Cambodia/A0621545/2016	EPI869329	institute_pasteur_du_cambodia	who_collaborating_centre_for_reference_and_research_on_influenza
A/Iasi/193859/2016	EPI770140	cantacuzino_institute	crick_worldwide_influenza_centre
A/Fujian-Xinluo/SWL2558/2013	EPI498662	who_chinese_national_influenza_center	who_chinese_national_influenza_center
A/EspiritoSanto/1299/2016	EPI1031773	lacen/es___laboratório_central_de_saúde_pública_do_espírito_santo	instituto_oswaldo_cruz_fiocruz___laboratory_of_respirator
A/India/2287/2017	EPI989273	national_institute_of_virology	centers_for_disease_control_and_prevention
A/Bangladesh/9012/2018	EPI1333436	institute_of_epidemiology_disease_control_and_research_(iedcr)_&_bangladesh_national_influenza_centre_(nic)	centers_for_disease_control_an
A/Ontario/RV3881/2018	EPI1325525	national_microbiology_laboratory,_health_canada	centers_for_disease_control_and_prevention
A/Pakistan/336/2015	EPI680461	national_institute_of_health	centers_for_disease_control_and_prevention
A/Australia/3/2009	EPI236968	?	other_database_import
A/Tula/CRIE-GSYu/2011	EPI339350	?	other_database_import
A/Southauckland/4/2011	EPI331619	institute_of_environmental_science_and_research	who_collaborating_centre_for_reference_and_research_on_influenza
A/Arkansas/6/2019	EPI1372870	arkansas_department_of_health	centers_for_disease_control_and_prevention
A/HongKong/3063/2018	EPI1385296	hong_kong_department_of_health	centers_for_disease_control_and_prevention
A/Connecticut/2/2017	EPI912392	connecticut_department._of_public_health	centers_for_disease_control_and_prevention
A/Ontario/RV1545/2009	EPI304043	?	other_database_import
A/Sydney/25/2020	EPI1739724	childrens_hospital_westmead	who_collaborating_centre_for_reference_and_research_on_influenza
A/England/54380711/2015	EPI875001	microbiology_services_colindale,_public_health_england	microbiology_services_colindale,_public_health_england
A/Sachsen-Anhalt/117/2009	EPI253858	landesamt_fuer_verbraucherschutz_sachsen_anhalt	robert_koch_institute
A/Bangladesh/11/2019	EPI1496533	institute_of_epidemiology_disease_control_and_research_(iedcr)_&_bangladesh_national_influenza_centre_(nic)	centers_for_disease_control_and
A/RhodeIsland/20/2018	EPI1345183	rhode_island_department_of_health	centers_for_disease_control_and_prevention
A/Sachsen-Anhalt/1/2019	EPI1360783	?	robert_koch_institute_nationales_referenzzentrum_f?r_influenza
A/Managua/215201/2009	EPI249062	?	other_database_import
A/Irkutsk/1727/2018	EPI1222032	?	state_research_center_of_virology_and_biotechnology_(vector)
A/Henan-Hualong/SWL1347/2009	EPI256565	?	who_chinese_national_influenza_center
A/NorthernIreland/850/2019	EPI1356307	regional_virus_laboratory,_microbiology_department,_royal_victoria_hospital	crick_worldwide_influenza_centre
A/Pennsylvania/370/2018	EPI1478121	children's_hospital_of_pittsburgh_upmc	centers_for_disease_control_and_prevention
A/Washington/296/2019	EPI1559015	marshfield_clinic_research_foundation	centers_for_disease_control_and_prevention
A/Darwin/112/2019	EPI1647258	influenza_surveillance_centre_for_disease_control	who_collaborating_centre_for_reference_and_research_on_influenza
A/Henan/1/2010	EPI245976	?	other_database_import
A/California/8/2009-egg	EPI185385	naval_health_research_center	centers_for_disease_control_and_prevention
A/England/695/2016	EPI877603	microbiology_services_colindale,_public_health_england	microbiology_services_colindale,_public_health_england
A/Singapore/ON1060/2009	EPI213357	?	other_database_import
A/Nagasaki/9N117/2010	EPI349512	?	other_database_import
A/Nebraska/6/2018	EPI1195740	nebraska_public_health_lab	centers_for_disease_control_and_prevention
A/Taiwan/79813/2018	EPI1413587	center_for_disease_control	national_institute_of_infectious_diseases_(niid)
A/Bolivia/1108/2019	EPI1606603	instituto_nacional_de_laboratoriosde_salud_(inlasa)	centers_for_disease_control_and_prevention
A/Osaka-C/3/2017	EPI1085160	osaka_city_institute_of_public_health_and_environmental_sciences	national_institute_of_infectious_diseases_(niid)
A/Washington/88/2018	EPI1452888	marshfield_clinic_research_foundation	centers_for_disease_control_and_prevention
A/SouthKorea/11256/2020	EPI1709875	u.s._air_force_school_of_aerospace_medicine_	u.s._air_force_school_of_aerospace_medicine
A/Kanagawa/173/2016	EPI772648	kanagawa_prefectural_institute_of_public_health	national_institute_of_infectious_diseases_(niid)
A/Netherlands/10238/2018	EPI1192922	national_institute_for_public_health_and_the_environment_(rivm)	national_institute_for_public_health_and_the_environment_(rivm)
A/Nagano-C/24/2020	EPI1731979	nagano_city_health_center	national_institute_of_infectious_diseases_(niid)
A/Denmark/40/2015	EPI676405	?	statens_serum_institute
A/Jiangsu-Quanshan/SWL11302/2009	EPI257591	?	who_chinese_national_influenza_center
A/England/684/2016	EPI879180	microbiology_services_colindale,_public_health_england	microbiology_services_colindale,_public_health_england
A/Kanagawa/AC1888/2019	EPI1605003	national_institute_of_infectious_diseases_(niid)	national_institute_of_infectious_diseases_(niid)
A/HoChiMinh/10952/2011	EPI535006	?	other_database_import
A/Toulon/2291/2019	EPI1652730	cnr_virus_des_infections_respiratoires___france_sud	cnr_virus_des_infections_respiratoires___france_sud
A/NewYork/3177/2009	EPI182747	?	other_database_import
A/Wisconsin/510/2018	EPI1334747	wisconsin_state_laboratory_of_hygiene	centers_for_disease_control_and_prevention
A/SouthCarolina/11219/2020	EPI1709597	u.s._air_force_school_of_aerospace_medicine_	u.s._air_force_school_of_aerospace_medicine
A/Texas/46240925/2009	EPI252716	?	other_database_import
A/HongKong/3973/2011	EPI331206	government_virus_unit	centers_for_disease_control_and_prevention
A/Oklahoma/18/2018	EPI1214310	oklahoma_state_department_of_health	centers_for_disease_control_and_prevention
A/SouthCarolina/9/2019	EPI1488603	south_carolina_department_of_health	centers_for_disease_control_and_prevention
A/Michigan/72/2015	EPI700800	michigan_department_of_community_health	centers_for_disease_control_and_prevention
A/Boston/121/2009	EPI266588	?	other_database_import
A/Cambodia/981/2015	EPI697809	national_public_health_laboratory	centers_for_disease_control_and_prevention
A/Tochigi/16147/2016	EPI736159	tochigi_prefectural_institute_of_public_health_and_environmental_science	national_institute_of_infectious_diseases_(niid)
A/Canberra/25/2018	EPI1297280	canberra_hospital	who_collaborating_centre_for_reference_and_research_on_influenza
A/Kursk/CRIE/306/2018	EPI1265744	?	central_research_institute_of_epidemiology
A/Scotland/Dumfries_425403/2009	EPI387079	?	other_database_import
A/Belgium/H0007/2019	EPI1432033	sciensano_(scientific_institute_of_public_health)	scientific_institute_of_public_health_(wiv_isp)
A/Kansas/5/2016	EPI732965	kansas_department_of_health_and_environment	centers_for_disease_control_and_prevention
A/Georgia/11/2018	EPI1197760	georgia_public_health_laboratory	centers_for_disease_control_and_prevention
A/Sendai/85/2016	EPI969301	sendai_city_institute_of_public_health	national_institute_of_infectious_diseases_(niid)
A/Singapore/ON1760/2009	EPI380096	?	other_database_import
A/Finland/617/2009	EPI306201	?	other_database_import
A/Shizuoka/59/2017	EPI1126325	shizuoka_institute_of_environment_and_hygiene	national_institute_of_infectious_diseases_(niid)
A/California/106/2018	EPI1349653	california_department_of_health_services	centers_for_disease_control_and_prevention
A/PuertoRico/1/2013	EPI466914	puerto_rico_department_of_health	centers_for_disease_control_and_prevention
A/Colorado/18/2011	EPI348173	colorado_department_of_health_lab	centers_for_disease_control_and_prevention
A/Stockholm/8/2012	EPI357012	?	swedish_institute_for_infectious_disease_control
A/Singapore/EN0965/2017	EPI1145460	ministry_of_health,_singapore	ministry_of_health,_singapore
A/NewMexico/12/2013	EPI482158	new_mexico_department_of_health	centers_for_disease_control_and_prevention
A/Okinawa/97/2019	EPI1604959	okinawa_prefectural_institute_of_health_and_environment	national_institute_of_infectious_diseases_(niid)
A/Albania/7956/2018	EPI1181940	institute_of_public_health	centers_for_disease_control_and_prevention
A/Jiangsu-Liangxi/SWL1922/2018-egg	EPI1340496	who_chinese_national_influenza_center	who_chinese_national_influenza_center
A/Ontario/156785/2009	EPI292790	?	other_database_import
A/England/5020665/2010	EPI692802	?	other_database_import
A/England/690/2018	EPI1358316	microbiology_services_colindale,_public_health_england	microbiology_services_colindale,_public_health_england
A/Tunisia/3002/2016	EPI983105	national_influenza_centre_tunis,_unit_virology,_microbiology_laboratory,_charles_nicolle's_hospital	crick_worldwide_influenza_centre
A/Ukraine/7316/2016	EPI791336	ministry_of_health_of_ukraine	crick_worldwide_influenza_centre
A/Neimenggu-Donghe/SWL1502/2018	EPI1339275	who_chinese_national_influenza_center	who_chinese_national_influenza_center
A/Trinidad/2100/2015	EPI759736	caribbean_epidemiology_center	centers_for_disease_control_and_prevention
A/Wisconsin/629-D01083/2009	EPI214404	?	other_database_import
A/Vladikavkaz/RII-1899S/2018	EPI1280118	?	who_national_influenza_centre_russian_federation
A/Ulaanbaatar/451/2013	EPI445802	national_center_for_communicable_diseases	national_institute_of_infectious_diseases_(niid)
A/Minnesota/30/2019	EPI1441947	minnesota_department_of_health	centers_for_disease_control_and_prevention
A/Kentucky/11560/2020	EPI1729588	u.s._air_force_school_of_aerospace_medicine_	u.s._air_force_school_of_aerospace_medicine
A/Centre/1920/2017	EPI1148445	?	institut_pasteur
A/Bangladesh/3047/2019	EPI1507377	institute_of_epidemiology_disease_control_and_research_(iedcr)_&_bangladesh_national_influenza_centre_(nic)	centers_for_disease_control_a
A/Japan/10014/2019	EPI1657454	u.s._air_force_school_of_aerospace_medicine_	u.s._air_force_school_of_aerospace_medicine
A/RhodeIsland/24/2016	EPI792275	rhode_island_department_of_health	centers_for_disease_control_and_prevention
A/CostaRica/513/2016	EPI1039586	laboratorio_nacional_de_influenza	centers_for_disease_control_and_prevention
A/Texas/JMS404/2009	EPI253004	?	other_database_import
A/CzechRepublic/6/2016	EPI736662	?	other_database_import
A/SouthAustralia/19/2016	EPI835122	institute_of_medical_and_veterinary_science_(imvs)	who_collaborating_centre_for_reference_and_research_on_influenza
A/Lisbon/26/2018	EPI1393388	instituto_nacional_de_saude_(insa)	crick_worldwide_influenza_centre
A/Nevada/1/2010	EPI247374	nevada_state_health_laboratory	centers_for_disease_control_and_prevention
A/NorthDakota/2/2018	EPI1175409	north_dakota_department_of_health	centers_for_disease_control_and_prevention
A/Paraiba/140770-IEC/2016	EPI833040	national_influenza_center	centers_for_disease_control_and_prevention
A/Manitoba/RV2027-10/2009	EPI303309	?	other_database_import
A/Minnesota/60/2018	EPI1334691	minnesota_department_of_health	centers_for_disease_control_and_prevention
A/Singapore/GP1429/2015	EPI724853	ministry_of_health,_singapore	ministry_of_health,_singapore
A/NorthCarolina/11599/2020	EPI1729875	u.s._air_force_school_of_aerospace_medicine_	u.s._air_force_school_of_aerospace_medicine
A/Armenia/N53/2009	EPI232240	centre_for_diseases_control_and_prevention	national_institute_for_medical_research
A/Bangladesh/3008/2018	EPI1333449	institute_of_epidemiology_disease_control_and_research_(iedcr)_&_bangladesh_national_influenza_centre_(nic)	centers_for_disease_control_a
A/Cambodia/FSS42230/2019	EPI1740011	institute_pasteur_du_cambodia	who_collaborating_centre_for_reference_and_research_on_influenza
A/Rabat/423/2019	EPI1437456	institut_national_d'hygi&egrave;ne	crick_worldwide_influenza_centre
A/Sweden/68/2020	EPI1738640	public_health_agency_of_sweden	public_health_agency_of_sweden
A/Tennessee/20/2016	EPI757695	tennessee_department_of_health_laboratory_nashville	centers_for_disease_control_and_prevention
A/AtticaGRC/221/2018	EPI1190076	hellenic_pasteur_institute	hellenic_pasteur_institute
A/Singapore/GP1162/2010	EPI385198	?	other_database_import
A/Thailand/CU-H2358/2010	EPI307877	?	other_database_import
A/Armenia/3/2018	EPI1315104	centre_for_diseases_control_and_prevention	crick_worldwide_influenza_centre
A/Pensacola/INS235/2009	EPI271485	?	other_database_import
A/England/1220639/2009	EPI623200	?	other_database_import
A/Florida/6/2018	EPI1162231	florida_department_of_health_tampa	centers_for_disease_control_and_prevention
A/Texas/10906/2019	EPI1707211	u.s._air_force_school_of_aerospace_medicine_	u.s._air_force_school_of_aerospace_medicine
A/DistrictofColumbia/INS17/2009	EPI245306	?	other_database_import
A/Maryland/6/2014	EPI515373	maryland_department_of_health_and_mental_hygiene	centers_for_disease_control_and_prevention
A/Lorraine/2453/2016	EPI824695	?	institut_pasteur
A/Toyama/62/2010	EPI338647	?	other_database_import
A/Philippines/494/2011	EPI331613	research_institute_of_tropical_medicine	who_collaborating_centre_for_reference_and_research_on_influenza
A/Helsinki/344/2013	EPI472739	?	other_database_import
A/Boston/139/2009	EPI316641	?	other_database_import
A/Jordan/20245/2018	EPI1258976	laboratory_directorate	crick_worldwide_influenza_centre
A/Hamburg/6/2014	EPI555170	robert_koch_institute	national_institute_for_medical_research
A/Arizona/24/2019	EPI1480357	arizona_department_of_health_services	centers_for_disease_control_and_prevention
A/NewMexico/53/2016	EPI1039602	new_mexico_department_of_health	centers_for_disease_control_and_prevention
A/Singapore/GP1132/2009	EPI378673	?	other_database_import
A/Alaska/58/2019	EPI1650131	alaska_state_virology_lab	centers_for_disease_control_and_prevention
A/Helsinki/627/2013	EPI473194	?	other_database_import
A/Aragon/14040/2013	EPI505284	instituto_de_salud_carlos_iii	national_institute_for_medical_research
A/Bulgaria/126/2016	EPI773200	national_centre_of_infectious_and_	crick_worldwide_influenza_centre
A/RhodeIsland/10/2012	EPI409888	rhode_island_department_of_health	centers_for_disease_control_and_prevention
A/Connecticut/23/2019	EPI1433639	connecticut_department._of_public_health	centers_for_disease_control_and_prevention
A/Massachusetts/21/2017	EPI1130354	massachusetts_department_of_public_health	centers_for_disease_control_and_prevention
A/Wyoming/6/2011	EPI310178	wyoming_public_health_laboratory	centers_for_disease_control_and_prevention
A/Colorado/32/2015	EPI705972	colorado_department_of_health_lab	centers_for_disease_control_and_prevention
A/California/112/2016	EPI827828	california_department_of_health_services	centers_for_disease_control_and_prevention
A/RhodeIsland/27/2019	EPI1652377	rhode_island_department_of_health	centers_for_disease_control_and_prevention
A/NewYork/61/2017	EPI1175549	new_york_city_department_of_health	centers_for_disease_control_and_prevention
A/Westmead/INS3_660/2011	EPI529843	?	other_database_import
A/Alaska/31/2018	EPI1250716	new_york_state_department_of_health	centers_for_disease_control_and_prevention
A/Shimane/121/2013	EPI490101	shimane_prefectural_institute_of_public_health_and_environmental_science	national_institute_of_infectious_diseases_(niid)
A/Virginia/42/2017	EPI1162185	virginia_division_of_consolidated_laboratories	centers_for_disease_control_and_prevention
A/Hamburg/1/2019	EPI1437280	robert_koch_institute_nationales_referenzzentrum_für_influenza	crick_worldwide_influenza_centre
A/Christchurch/504/2013-egg	EPI748139	canterbury_health_services	who_collaborating_centre_for_reference_and_research_on_influenza
A/RhodeIsland/4/2009	EPI184388	?	centers_for_disease_control_and_prevention
A/Curico/71360/2018	EPI1393602	instituto_de_salud_publica_de_chile	instituto_de_salud_publica_de_chile
A/Washington/169/2018	EPI1470854	marshfield_clinic_research_foundation	centers_for_disease_control_and_prevention
A/Paris/1704/2019	EPI1435800	?	institut_pasteur
A/Hawaii/83/2015	EPI706084	state_of_hawaii_department_of_health	centers_for_disease_control_and_prevention
A/Xinjiang-Atushi/SWL1631/2018	EPI1339224	who_chinese_national_influenza_center	who_chinese_national_influenza_center
A/Manitoba/RV2609/2017	EPI1163236	national_microbiology_laboratory,_health_canada	centers_for_disease_control_and_prevention
A/Pakistan/533/2018	EPI1195464	national_institute_of_health	centers_for_disease_control_and_prevention
A/Bayern/63/2019	EPI1388851	?	robert_koch_institute_nationales_referenzzentrum_f?r_influenza
A/Shanxi-Chengqu/SWL563/2009	EPI256321	?	who_chinese_national_influenza_center
A/England/658/2012	EPI416440	health_protection_agency	national_institute_for_medical_research
A/NewMexico/11/2016	EPI757176	new_mexico_department_of_health	centers_for_disease_control_and_prevention
A/CzechRepublic/4/2016	EPI736656	?	other_database_import
A/Cardiff/4940/2018	EPI1326249	public_health_wales_microbiology_cardiff	public_health_wales_microbiology_cardiff
A/Fujian-Dongshan/SWL356/2019-egg	EPI1648873	who_chinese_national_influenza_center	who_chinese_national_influenza_center
A/Colombia/8171/2018	EPI1245752	instituto_nacional_de_salud_de_columbia	centers_for_disease_control_and_prevention
A/Ayutthaya/436/2019	EPI1686581	who_national_influenza_centre,_national_institute_of_medical_research_(nimr)	centers_for_disease_control_and_prevention
A/Victoria/63/2014	EPI551475	victorian_infectious_diseases_reference_laboratory_	who_collaborating_centre_for_reference_and_research_on_influenza
A/Brisbane/208/2017	EPI1179368	queensland_health_scientific_services	who_collaborating_centre_for_reference_and_research_on_influenza
A/Denmark/120/2010	EPI313154	statens_serum_institute	other_database_import
A/Iran/187169/2019	EPI1670439	tehran_university_of_medical_sciences	crick_worldwide_influenza_centre
A/Iowa/55/2015	EPI691100	iowa_state_hygienic_laboratory	centers_for_disease_control_and_prevention
A/Ankara/1270/2017	EPI1140882	refik_saydam_national_public_health_agency	ministry_of_health_turkey
A/Helsinki/220N/2014	EPI550362	?	other_database_import
A/Johannesburg/R5541/18/2018	EPI1449695	national_institute_for_communicable_disease	national_institute_for_communicable_diseases
A/Louisiana/38/2013	EPI508621	new_york_state_department_of_health	centers_for_disease_control_and_prevention
A/Sweden/2/2019	EPI1346338	?	public_health_agency_of_sweden
A/Alabama/10/2018	EPI1181706	adph_bureau_of_clinical_laboratories	centers_for_disease_control_and_prevention
A/Osaka/32/2014	EPI520305	osaka_prefectural_institute_of_public_health	national_institute_of_infectious_diseases_(niid)
A/Lao/3590/2018	EPI1496967	national_center_for_laboratory_and_epidemiology	centers_for_disease_control_and_prevention
A/Oklahoma/12/2016	EPI865928	oklahoma_state_department_of_health	centers_for_disease_control_and_prevention
A/Navarra/16008/2015	EPI712993	servicio_de_microbiología_complejo_hospitalario_de_navarra	instituto_de_salud_carlos_iii
A/Singapore/GP2215/2009	EPI378847	?	other_database_import
A/Scotland/EastKilbride_420874/2009	EPI392408	?	other_database_import
A/Oman/1910/2016	EPI770190	central_public_health_laboratory,_ministry_of_health	crick_worldwide_influenza_centre
A/Reunion/2154-2-M5E/2009	EPI395560	?	other_database_import
A/DistrictOfColumbia/23/2019	EPI1441645	dc_public_health_lab	centers_for_disease_control_and_prevention
A/Santiago/60457/2019	EPI1568524	instituto_de_salud_publica_de_chile	instituto_de_salud_publica_de_chile
A/Vietnam/13032061/2009	EPI405547	?	other_database_import
A/Palau/2045/2009	EPI233063	belau_national_hospital	who_collaborating_centre_for_reference_and_research_on_influenza
A/Northland/2/2013	EPI526770	institute_of_environmental_science_and_research	who_collaborating_centre_for_reference_and_research_on_influenza
A/Wisconsin/513/2019	EPI1562749	marshfield_clinic_research_foundation	centers_for_disease_control_and_prevention
A/NewYork/3247/2009	EPI183731	?	other_database_import
A/Oman/1965/2018	EPI1246028	central_public_health_laboratory,_ministry_of_health	centers_for_disease_control_and_prevention
A/Catalonia/NSVH100749291/2018	EPI1183963	hospital_universitari_vall_d'hebron	hospital_universitari_vall_d'hebron
A/SanDiego/INS53/2009	EPI245606	?	other_database_import
A/Moscow/139/2013	EPI505300	ivanovsky_research_institute_of_virology_rams	national_institute_for_medical_research
A/Cyprus/740/2019	EPI1506756	nicosia_general_hospital	crick_worldwide_influenza_centre
A/Thuringen/4/2016	EPI733867	robert_koch_institute	crick_worldwide_influenza_centre
A/Aichi/2/2014	EPI522346	aichi_prefectural_institute_of_public_health	national_institute_of_infectious_diseases_(niid)
A/Qingdao/FF85/2009	EPI538278	?	other_database_import
A/NorthCarolina/19/2019	EPI1433364	north_carolina_state_laboratory_of_public_health	centers_for_disease_control_and_prevention
A/Vermont/1/2010	EPI247468	vermont_department_of_health_laboratory	centers_for_disease_control_and_prevention
A/Ukraine/220/2009	EPI273887	institute_of_epidemiology_and_infectious_diseases_ams_of_ukraine	centers_for_disease_control_and_prevention
A/Netherlands/432/2019	EPI1377218	erasmus_medical_center	erasmus_medical_center
A/Beijing-Huairou/SWL1799/2009	EPI256277	?	who_chinese_national_influenza_center
A/Tennessee/F1052A/2010	EPI512120	?	other_database_import
A/EasternIndia/2503/2009	EPI292123	?	other_database_import
A/England/XFL00354/2009	EPI267242	microbiology_services_colindale,_public_health_england	microbiology_services_colindale,_public_health_england
A/Okinawa/254/2009	EPI226319	?	national_institute_of_infectious_diseases_(niid)
A/Vologda/RII-2/2019	EPI1491080	center_of_hygiene_and_epidemiology_in_vologda_oblast	who_national_influenza_centre_russian_federation
A/Georgia/332/2018	EPI1260035	national_centre_for_disease_control_and_public_health	crick_worldwide_influenza_centre
A/Concepcion/57510/2019	EPI1568243	instituto_de_salud_publica_de_chile	instituto_de_salud_publica_de_chile
A/Cameroon/6450/2013	EPI516944	centre_pasteur_du_cameroun	national_institute_for_medical_research
A/Bulgaria/1029/2018	EPI1241469	national_centre_of_infectious_and_	crick_worldwide_influenza_centre
A/Maryland/20/2015	EPI685490	maryland_department_of_health_and_mental_hygiene	centers_for_disease_control_and_prevention
A/Idaho/2/2009	EPI180603	?	centers_for_disease_control_and_prevention
A/Kavala/19/2011-egg	EPI319482	national_influenza_centre_for_northern_greece	national_institute_for_medical_research
A/NewYork/WC-LVD-14-032/2014	EPI546535	?	other_database_import
A/Argentina/48/2012	EPI394728	instituto_nacional_de_enfermedades_infecciosas	centers_for_disease_control_and_prevention
A/Mauritius/4AA/2009	EPI210523	central_health_laboratory	national_institute_for_medical_research
A/Texas/23/2009	EPI179198	?	centers_for_disease_control_and_prevention
A/Tokyo/18209/2018	EPI1373383	tokyo_metropolitan_institute_of_public_health	national_institute_of_infectious_diseases_(niid)
A/Darwin/753/2019	EPI1647281	influenza_surveillance_centre_for_disease_control	who_collaborating_centre_for_reference_and_research_on_influenza
A/Denmark/1832/2018	EPI1354648	statens_serum_institute	crick_worldwide_influenza_centre
A/RioGrandeDoNorte/138742/2016	EPI834716	national_influenza_center	centers_for_disease_control_and_prevention
A/Yucatan/128/2013	EPI592658	centro_de_investigaciones_regionales_dr._hideyo_noguchi	universidad_autonoma_de_yucatan
A/California/VRDL53/2009	EPI237224	?	other_database_import
A/SouthKorea/11248/2020	EPI1709811	u.s._air_force_school_of_aerospace_medicine_	u.s._air_force_school_of_aerospace_medicine
A/Latvia/1-30371p/2013	EPI425992	state_agency,_infectology_center_of_latvia	national_institute_for_medical_research
A/Mexico/2051/2017	EPI1047235	laboratorio_de_virus_respiratorio	centers_for_disease_control_and_prevention
A/Guangdong-Liwan/SWL1731/2018	EPI1339500	who_chinese_national_influenza_center	who_chinese_national_influenza_center
A/Bhutan/856/2019	EPI1545832	royal_centre_for_disease_control	centers_for_disease_control_and_prevention
A/Niigata/1020/2019	EPI1711279	niigata_prefectural_institute_of_public_health_and_environmental_sciences	national_institute_of_infectious_diseases_(niid)
A/Serbia/664/2016	EPI859078	institute_of_immunology_and_virology_torlak	crick_worldwide_influenza_centre
A/Bahia/1858/2016	EPI1031738	laboratório_central_de_saúde_pública_professor_gonçalo_moniz,_lacen_ba	instituto_oswaldo_cruz_fiocruz___laboratory_of_respiratory_viruses_and_measles
A/Paraguay/6488/2019	EPI1546341	central_laboratory_of_public_health	centers_for_disease_control_and_prevention
A/Frankfurt/INS399/2009	EPI277311	?	other_database_import
A/Kansas/4/2010	EPI273734	kansas_department_of_health_and_environment	centers_for_disease_control_and_prevention
A/Brisbane/155/2016	EPI860023	queensland_health_scientific_services	who_collaborating_centre_for_reference_and_research_on_influenza
A/SierraLeone/105/2018	EPI1349534	central_public_health_reference_laboratory	centers_for_disease_control_and_prevention
A/Nagano-C/82/2009	EPI230096	?	national_institute_of_infectious_diseases_(niid)
A/Mississippi/11175/2020	EPI1709241	u.s._air_force_school_of_aerospace_medicine_	u.s._air_force_school_of_aerospace_medicine
A/SouthAfrica/R3168/2015	EPI672767	sandringham,_national_institute_for_communicable_d	crick_worldwide_influenza_centre
A/Umea/8/2009	EPI230056	?	swedish_institute_for_infectious_disease_control
A/NewJersey/46/2019	EPI1684001	new_jersey_department_of_health_&_senior_services	centers_for_disease_control_and_prevention
A/CherryPoint/WR0102/2009	EPI215192	?	other_database_import
A/Paris/397/2018	EPI1170127	?	institut_pasteur
A/Alabama/11598/2020	EPI1741957	u.s._air_force_school_of_aerospace_medicine_	u.s._air_force_school_of_aerospace_medicine
A/Blagoveshchensk/1/2009	EPI256646	?	other_database_import
A/Milan/237/2011	EPI352675	?	other_database_import
A/MountainAsh/5750/2018	EPI1343685	?	public_health_wales_microbiology_cardiff
A/Bangkok/INS581/2010	EPI408772	?	other_database_import
A/England/1580003/2010	EPI623297	?	other_database_import
A/Sydney/709/2017	EPI1140385	childrens_hospital_westmead	who_collaborating_centre_for_reference_and_research_on_influenza
A/Brazil/811/2018	EPI1321330	instituto_adolfo_lutz	centers_for_disease_control_and_prevention
A/NewMexico/28/2019	EPI1441733	new_mexico_department_of_health	centers_for_disease_control_and_prevention
A/Brisbane/70/2018-egg	EPI1279570	queensland_health_scientific_services	who_collaborating_centre_for_reference_and_research_on_influenza
A/Kazakhstan/3317/2013	EPI503229	national_reference_laboratory	national_institute_for_medical_research
A/Indonesia/NIHRD6045/2009	EPI899518	?	national_institute_of_health_research_and_development
A/Texas/15/2013	EPI467392	texas_department_of_state_health_services_laboratory_services	centers_for_disease_control_and_prevention
A/Lao/F2791/2019	EPI1630265	national_center_for_laboratory_and_epidemiology	national_institute_of_infectious_diseases_(niid)
A/Montenegro/174/2020	EPI1716426	institute_of_public_health	crick_worldwide_influenza_centre
A/Guatemala/275/2018	EPI1357433	laboratorio_nacional_de_salud_guatemala	centers_for_disease_control_and_prevention
A/Mali/71Ci/2015	EPI697856	nic_lab_cvd_mali	centers_for_disease_control_and_prevention
A/Santiago/61052/2019	EPI1568556	instituto_de_salud_publica_de_chile	instituto_de_salud_publica_de_chile
A/Singapore/INFMOH-16-0037/2016	EPI788719	ministry_of_health,_singapore	ministry_of_health,_singapore
A/Wakayama/18/2020	EPI1721746	wakayama_prefectural_research_center_of_environment_and_public_health	national_institute_of_infectious_diseases_(niid)
A/England/211/2009	EPI186408	?	health_protection_agency_(hpa)
A/Albania/9164/2019	EPI1437100	institute_of_public_health	crick_worldwide_influenza_centre
A/Valencia/10_0916/2020	EPI1691465	fisabio___public_health,_generalitat_valenciana	center_for_public_health_research_(csisp)
A/Wisconsin/100/2016	EPI880183	wisconsin_state_laboratory_of_hygiene	centers_for_disease_control_and_prevention
A/Romania/388/2020	EPI1704118	national_institute_for_infectious_diseases_“prof._dr._matei_balș”	national_institute_of_infectious_diseases_prof._dr._matei_bals
A/Massachusetts/1/2010	EPI247343	massachusetts_department_of_public_health	centers_for_disease_control_and_prevention
A/Genoa/5/2011	EPI319470	istituto_superiore_di_sanità	national_institute_for_medical_research
A/Macedonia/37/2016	EPI829407	republic_institute_for_health_protection	crick_worldwide_influenza_centre
A/Wisconsin/629-D00292/2009	EPI258872	?	other_database_import
A/Georgia/2/2010	EPI278824	georgia_public_health_laboratory	centers_for_disease_control_and_prevention
A/DistrictofColumbia/WRAIR0308/2010	EPI333509	?	other_database_import
A/Wisconsin/501/2019	EPI1561004	marshfield_clinic_research_foundation	centers_for_disease_control_and_prevention
A/Arkansas/19/2019	EPI1397038	arkansas_department_of_health	centers_for_disease_control_and_prevention
A/Netherlands/10126/2019	EPI1383410	national_institute_for_public_health_and_the_environment_(rivm)	national_institute_for_public_health_and_the_environment_(rivm)
A/Niigata/1002/2019	EPI1711277	niigata_prefectural_institute_of_public_health_and_environmental_sciences	national_institute_of_infectious_diseases_(niid)
A/Yucatan/2406/2009	EPI516783	centro_de_investigaciones_regionales_dr._hideyo_noguchi	universidad_autonoma_de_yucatan
A/Mozambique/1118/2018	EPI1271250	laboratório_de_isolamento_viral	centers_for_disease_control_and_prevention
A/Oregon/3/2011	EPI310092	oregon_public_health_laboratory	centers_for_disease_control_and_prevention
A/Texas/13/2013	EPI465842	texas_department_of_state_health_services_laboratory_services	centers_for_disease_control_and_prevention
A/Dakar/3/2016	EPI858922	institut_pasteur_de_dakar	crick_worldwide_influenza_centre
A/Singapore/GP3828/2010	EPI385648	?	other_database_import
A/Kanagawa/ZC1934/2019	EPI1669770	national_institute_of_infectious_diseases_(niid)	national_institute_of_infectious_diseases_(niid)
A/Umea/6/2019	EPI1636257	klinisk_mikrobiologi,_laboratoriemedicin,_norrlands_universitetssjukhus_umea	public_health_agency_of_sweden
A/Georgia/24/2016	EPI756708	georgia_public_health_laboratory	centers_for_disease_control_and_prevention
A/Bahrain/575/2014	EPI567679	ministry_of_health_bahrain	centers_for_disease_control_and_prevention
A/Macau/SWL603937/2017	EPI1340712	who_chinese_national_influenza_center	who_chinese_national_influenza_center
A/Tver/IIV-183/2009-egg	EPI253913	?	other_database_import
A/Bolivia/2144/2018	EPI1282246	instituto_nacional_de_laboratoriosde_salud_(inlasa)	centers_for_disease_control_and_prevention
A/Newcastle/1/2018	EPI1242840	john_hunter_hospital	who_collaborating_centre_for_reference_and_research_on_influenza
A/Bangladesh/4027/2019	EPI1507393	institute_of_epidemiology_disease_control_and_research_(iedcr)_&_bangladesh_national_influenza_centre_(nic)	centers_for_disease_control_a
A/Philippines/1350/2019	EPI1650035	research_institute_for_tropical_medicine,_virology_department	centers_for_disease_control_and_prevention
A/SchleswigHolstein/6/2019	EPI1675588	robert_koch_institute_nationales_referenzzentrum_für_influenza	robert_koch_institute_nationales_referenzzentrum_f?r_influen
A/Tennessee/78/2019	EPI1649796	tennessee_department_of_health_laboratory_nashville	centers_for_disease_control_and_prevention
A/NewMexico/29/2015	EPI697984	new_mexico_department_of_health	centers_for_disease_control_and_prevention
A/Singapore/483A/2009	EPI485515	?	other_database_import
A/NewYork/4777/2009	EPI218209	?	other_database_import
A/Tanzania/331/2012-egg	EPI422635	national_influenza_lab	centers_for_disease_control_and_prevention
A/Ulaanbaatar/2871/2015	EPI700845	national_center_for_communicable_diseases	centers_for_disease_control_and_prevention
A/Ghana/748/2018	EPI1393366	university_of_ghana	crick_worldwide_influenza_centre
A/Congo/611/2017	EPI1207397	inrb_service_de_virologie	centers_for_disease_control_and_prevention
A/Catalonia/NSVH100954883/2018	EPI1441270	hospital_universitari_vall_d'hebron	hospital_universitari_vall_d'hebron
A/Cardiff/9107/2019	EPI1636068	public_health_wales_microbiology_cardiff	public_health_wales_microbiology_cardiff
A/Nebraska/12/2018	EPI1334667	nebraska_public_health_lab	centers_for_disease_control_and_prevention
A/CoteDIvoire/1653/2017	EPI1186358	pasteur_institut_of_côte_d'ivoire	centers_for_disease_control_and_prevention
A/Odessa/378/2019	EPI1705241	institute_of_epidemiology_and_infectious_diseases_ams_of_ukraine	centers_for_disease_control_and_prevention
A/MexicoCity/7/2009	EPI217540	?	other_database_import
A/Parana/1328/2016	EPI1031935	laboratório_central_do_estado_do_paraná___lacen/pr	instituto_oswaldo_cruz_fiocruz___laboratory_of_respiratory_viruses_and_measles_(lvrs)
A/Ireland/22361/2019	EPI1575048	ucd_national_virus_reference_laboratory__	crick_worldwide_influenza_centre
A/Israel/451/2019	EPI1734344	central_virology_laboratory_israel_(nic)	crick_worldwide_influenza_centre
A/Stockholm/105/2009	EPI230179	?	swedish_institute_for_infectious_disease_control
A/Sweden/84/2018	EPI1342468	?	public_health_agency_of_sweden
A/Concepcion/39745/2015	EPI638311	instituto_de_salud_publica_de_chile_	centers_for_disease_control_and_prevention
A/Sweden/82/2019	EPI1441101	?	public_health_agency_of_sweden
A/Qom/198/2010	EPI313200	?	other_database_import
A/Niakhar/2076/2013	EPI504780	institut_pasteur_de_dakar	centers_for_disease_control_and_prevention
A/StVincentAndTheGrenadines/2446/2016	EPI830030	caribbean_epidemiology_center	centers_for_disease_control_an
A/Tokat/596/2017	EPI1160054	refik_saydam_national_public_health_agency	ministry_of_health_turkey
A/Singapore/GP4078/2009	EPI379276	?	other_database_import
A/Navarra/2907/2018	EPI1437416	servicio_de_microbiología_complejo_hospitalario_de_navarra	crick_worldwide_influenza_centre
A/Norway/2924/2009	EPI230394	?	other_database_import
A/Ecuador/1755/2018	EPI1182006	inspi	centers_for_disease_control_and_prevention
A/Massachusetts/33/2016	EPI771947	massachusetts_department_of_public_health	centers_for_disease_control_and_prevention
A/Jilin-Longshan/SWL117/2014	EPI587459	who_chinese_national_influenza_center	who_chinese_national_influenza_center
A/Athens/INS345/2009	EPI282097	?	other_database_import
A/Aruba/10001/2019	EPI1360109	national_institute_for_public_health_and_the_environment_(rivm)	national_institute_for_public_health_and_the_environment_(rivm)
A/NewYork/11/2009-egg	EPI179285	?	centers_for_disease_control_and_prevention
A/Cambodia/V1005346/2011	EPI446981	?	other_database_import
A/Washington/436/2019	EPI1559311	marshfield_clinic_research_foundation	centers_for_disease_control_and_prevention
A/Cyprus/F220/2016	EPI759077	nicosia_general_hospital	crick_worldwide_influenza_centre
A/Hawaii/76/2019	EPI1642081	state_of_hawaii_department_of_health	centers_for_disease_control_and_prevention
A/Bangladesh/1037/2019	EPI1573925	icddr,b_international_centre_for_diarrhoeal_disease_research,_bangladesh	centers_for_disease_control_and_prevention
A/Singapore/TT0538/2019	EPI1626905	ministry_of_health,_singapore	ministry_of_health,_singapore
A/Gyeonggi/591/2015	EPI625499	national_institute_of_health	centers_for_disease_control_and_prevention
A/Lithuania/2495/2016	EPI774749	lithuanian_aids_center_laboratory	crick_worldwide_influenza_centre
A/HongKong/H090-665-V1/2009	EPI326623	?	other_database_import
A/Cambodia/A0805502/2016	EPI869463	institute_pasteur_du_cambodia	who_collaborating_centre_for_reference_and_research_on_influenza
A/Minnesota/46/2015	EPI677676	minnesota_department_of_health	centers_for_disease_control_and_prevention
A/Utah/1/2010	EPI247458	utah_department_of_health	centers_for_disease_control_and_prevention
A/Latvia/12027346/2013	EPI500167	state_agency,_infectology_center_of_latvia	national_institute_for_medical_research
A/Lithuania/1700/2016	EPI774709	lithuanian_aids_center_laboratory	crick_worldwide_influenza_centre
A/NorthernIreland/1710/2020	EPI1675011	regional_virus_laboratory,_microbiology_department,_royal_victoria_hospital	crick_worldwide_influenza_centre
A/Amasya/576/2017	EPI1160051	refik_saydam_national_public_health_agency	ministry_of_health_turkey
A/Qinghai-Chengdong/SWL11051/2018	EPI1380792	who_chinese_national_influenza_center	who_chinese_national_influenza_center
A/California/194/2016	EPI886612	california_department_of_health_services	centers_for_disease_control_and_prevention
A/Cyprus/F56/2016	EPI759083	nicosia_general_hospital	crick_worldwide_influenza_centre
A/Moscow/CRIE-61/2016	EPI824818	?	central_research_institute_for_epidemiology
A/InnerMongolia/4/2009	EPI274525	?	other_database_import
A/InnerMongolia/3/2009	EPI274524	?	other_database_import
A/Egypt/1286/2016	EPI824264	ministry_of_health_and_population	crick_worldwide_influenza_centre
A/England/99/2018	EPI1189264	microbiology_services_colindale,_public_health_england	microbiology_services_colindale,_public_health_england
A/Massachusetts/2/2013	EPI418132	massachusetts_department_of_public_health	centers_for_disease_control_and_prevention
A/Finland/80/2014	EPI545121	?	other_database_import
A/Congo/587/2017	EPI1207541	inrb_service_de_virologie	centers_for_disease_control_and_prevention
A/Ankara/799/2019	EPI1674864	refik_saydam_national_public_health_agency	ministry_of_health_turkey
A/Catalonia/163529394NS/2016	EPI748849	barcelona,_facultad_de_medicina	crick_worldwide_influenza_centre
A/SouthAfrica/1110/2016	EPI815163	national_institute_for_communicable_disease	centers_for_disease_control_and_prevention
A/Montenegro/45/2016	EPI770162	institute_of_public_health	crick_worldwide_influenza_centre
A/Brisbane/132/2016	EPI829213	queensland_health_scientific_services	who_collaborating_centre_for_reference_and_research_on_influenza
A/KhonKaen/INS456/2010	EPI324536	?	other_database_import
A/Singapore/GP3442/2010	EPI385518	?	other_database_import
A/England/41420345/2014	EPI677876	microbiology_services_colindale,_public_health_england	microbiology_services_colindale,_public_health_england
A/Sweden/33/2012	EPI484231	swedish_institute_for_infectious_disease_control	swedish_national_institute_for_communicable_disease_control
A/Arizona/11475/2020	EPI1728960	u.s._air_force_school_of_aerospace_medicine_	u.s._air_force_school_of_aerospace_medicine
A/AtticaGRC/310/2018	EPI1203159	hellenic_pasteur_institute	hellenic_pasteur_institute
A/Ulaanbaatar/303/2019	EPI1393702	national_center_for_communicable_diseases	national_institute_of_infectious_diseases_(niid)
A/Michigan/24/2012	EPI404830	michigan_department_of_community_health	centers_for_disease_control_and_prevention
A/Stockholm/36/2019	EPI1630207	klinisk_mikrobiologi,_karolinska_universitetslaboratoriet,_karolinska_universitetssjukhuset_solna	public_health_agency_of_sweden
A/Colorado/26/2017	EPI1137025	colorado_department_of_health_lab	centers_for_disease_control_and_prevention
A/Singapore/DMS1225/2011	EPI634707	?	other_database_import
A/Spain/9779/2016	EPI759135	universidad_de_valladolid	crick_worldwide_influenza_centre
A/BosniaHerzegovina/43972/2018	EPI1258960	public_health_institute_of_the_republic_of_srpska_	crick_worldwide_influenza_centre
A/Ukraine/7319/2016	EPI773549	ministry_of_health_of_ukraine	crick_worldwide_influenza_centre
A/England/75060560/2017	EPI1145024	microbiology_services_colindale,_public_health_england	microbiology_services_colindale,_public_health_england
A/Moscow/221/2018	EPI1385384	ivanovsky_research_institute_of_virology_rams	centers_for_disease_control_and_prevention
A/Arizona/16/2016	EPI741585	arizona_department_of_health_services	centers_for_disease_control_and_prevention
A/Thailand/SP10502/2011	EPI702836	?	other_database_import
A/Guangxi/SWL3/2009	EPI256585	?	who_chinese_national_influenza_center
A/NordPasDeCalais/2369/2016	EPI824628	?	institut_pasteur
A/Germany/11115/2020	EPI1708788	u.s._air_force_school_of_aerospace_medicine_	u.s._air_force_school_of_aerospace_medicine
A/Colombia/9815/2018	EPI1367505	instituto_nacional_de_salud_de_columbia	centers_for_disease_control_and_prevention
A/Bahrain/119/2019	EPI1547672	ministry_of_health_bahrain	centers_for_disease_control_and_prevention
A/Washington/15/2016	EPI717041	washington_state_public_health_laboratory	centers_for_disease_control_and_prevention
A/Chiatura/505/2013	EPI462026	national_centre_for_disease_control_and_public_health	national_institute_for_medical_research
A/Kaliningrad/RII4/2011-egg	EPI320565	?	other_database_import
A/Guangdong-Huadou/SWL337/2018	EPI1340583	who_chinese_national_influenza_center	who_chinese_national_influenza_center
A/Ghana/DILI-0518/2012	EPI417127	university_of_ghana	national_institute_for_medical_research
A/Guangdong/102/2011	EPI385947	?	other_database_import
A/WestVirginia/1/2016	EPI732780	west_virginia_office_of_laboratory_services	centers_for_disease_control_and_prevention
A/SriLanka/20708/2010	EPI610985	?	other_database_import
A/Argentina/13764/2018	EPI1312676	cemic_university_hospital	centers_for_disease_control_and_prevention
A/Catalonia/NSVH100763296/2018	EPI1172931	hospital_universitari_vall_d'hebron	hospital_universitari_vall_d'hebron
A/England/418/2018	EPI1242028	microbiology_services_colindale,_public_health_england	microbiology_services_colindale,_public_health_england
A/Finland/102/2019	EPI1447824	national_institute_for_health_and_welfare	national_institute_for_health_and_welfare
A/Stockholm/27/2016	EPI753352	swedish_institute_for_infectious_disease_control	swedish_institute_for_infectious_disease_control
A/MexicoCity/WR1696T/2009	EPI277931	?	other_database_import
A/Kyrgyzstan/45/2009	EPI295464	national_virology_laboratory,_center_microbiological_investigations	centers_for_disease_control_and_prevention
A/Austria/1115871/2019	EPI1491941	department_of_virology,_medical_university_vienna	crick_worldwide_influenza_centre
A/Venezuela/1/2018	EPI1277829	instituto_nacional_de_higiene_"rafael_rangel"	centers_for_disease_control_and_prevention
A/SouthKorea/10322/2019	EPI1667933	u.s._air_force_school_of_aerospace_medicine_	u.s._air_force_school_of_aerospace_medicine
A/Paris/1516/2017	EPI1139958	institut_pasteur	institut_pasteur
A/Netherlands/327/2019	EPI1371861	erasmus_medical_center	erasmus_medical_center
A/England/257/2009	EPI267314	microbiology_services_colindale,_public_health_england	microbiology_services_colindale,_public_health_england
A/England/599/2018	EPI1341761	microbiology_services_colindale,_public_health_england	microbiology_services_colindale,_public_health_england
A/Bangladesh/1502/2018	EPI1333180	institute_of_epidemiology_disease_control_and_research_(iedcr)_&_bangladesh_national_influenza_centre_(nic)	centers_for_disease_control_a
A/Ghana/DILI-15-1296/2015	EPI706909	university_of_ghana	crick_worldwide_influenza_centre
A/WestVirginia/8/2017	EPI971736	west_virginia_office_of_laboratory_services	centers_for_disease_control_and_prevention
A/Cyprus/F51/2016	EPI759081	nicosia_general_hospital	crick_worldwide_influenza_centre
A/Yamaguchi/39/2018	EPI1425368	yamaguchi_prefectural_institute_of_public_health_and_environment	national_institute_of_infectious_diseases_(niid)
A/Singapore/EN103/2010	EPI385430	?	other_database_import
A/Stockholm/66/2015	EPI687172	?	swedish_institute_for_infectious_disease_control
A/Dakar/4/2017	EPI1054424	institut_pasteur_de_dakar__	crick_worldwide_influenza_centre
A/Wisconsin/629-S1388/2009	EPI248428	?	other_database_import
A/Guizhou-Nanming/SWL1692/2019-egg	EPI1504335	who_chinese_national_influenza_center	who_chinese_national_influenza_center
A/Singapore/ON581/2009	EPI213701	?	other_database_import
A/Alabama/8/2009	EPI247167	adph_bureau_of_clinical_laboratories	centers_for_disease_control_and_prevention
A/Simbu/1/2010	EPI271947	papua_new_guinea_institute_of_medical_research	who_collaborating_centre_for_reference_and_research_on_influenza
A/England/60400029/2016	EPI876679	microbiology_services_colindale,_public_health_england	microbiology_services_colindale,_public_health_england
A/Khabarovsk/35/2018	EPI1279798	?	who_national_influenza_centre_russian_federation
A/NoviSad/5746/2020	EPI1696358	institute_of_public_health_	cnr_virus_des_infections_respiratoires___france_sud
A/Montenegro/63/2016	EPI770166	institute_of_public_health	crick_worldwide_influenza_centre
A/Omsk/RII01/2016	EPI835853	?	who_national_influenza_centre_russian_federation
A/California/165/2017	EPI1162092	california_department_of_health_services	centers_for_disease_control_and_prevention
A/Sweden/76/2020	EPI1738711	public_health_agency_of_sweden	public_health_agency_of_sweden
A/Westmead/INS3_661/2011	EPI529851	?	other_database_import
A/KathmanduBGN/16-2/2009	EPI232325	headquarters_british_gurkhas_nepal	national_institute_for_medical_research
A/Toyama/251/2009	EPI338653	?	other_database_import
A/Pennsylvania/266/2017	EPI1105455	pennsylvania_department_of_health	centers_for_disease_control_and_prevention
A/Saarland/24/2017	EPI1156435	robert_koch_institute_nationales_referenzzentrum_für_influenza	robert_koch_institute
A/MexicoCity/CIA5/2009	EPI256716	?	other_database_import
A/Texas/21/2012	EPI357973	city_of_el_paso_dept_of_public_health	centers_for_disease_control_and_prevention
A/Hungary/366/2014-egg	EPI541044	central_veterinary_institute_budapest	national_institute_for_medical_research
A/ElSalvador/609/2018	EPI1320382	contiguo_a_hospital_rosales	centers_for_disease_control_and_prevention
A/Oman/3647/2018	EPI1319783	central_public_health_laboratory,_ministry_of_health	crick_worldwide_influenza_centre
A/Darwin/74/2019	EPI1373395	influenza_surveillance_centre_for_disease_control	who_collaborating_centre_for_reference_and_research_on_influenza
A/Sydney/8/2016	EPI765071	westmead_hospital	who_collaborating_centre_for_reference_and_research_on_influenza
A/HoChiMinh/10962/2011	EPI535007	?	other_database_import
A/Tallinn/INS182/2010	EPI258776	?	other_database_import
A/Singapore/GP026/2013	EPI544607	ministry_of_health,_singapore	ministry_of_health,_singapore
A/Hangzhou/A61/2011	EPI320533	hangzhou_center_for_disease_control_and_prevention	other_database_import
A/DistrictofColumbia/3/2009	EPI194139	?	centers_for_disease_control_and_prevention
A/Bangladesh/9024/2019	EPI1497666	institute_of_epidemiology_disease_control_and_research_(iedcr)_&_bangladesh_national_influenza_centre_(nic)	centers_for_disease_control_a
A/Managua/112702/2009	EPI249014	?	other_database_import
A/Bolivia/262/2011	EPI341609	instituto_nacional_de_laboratoriosde_salud_(inlasa)	centers_for_disease_control_and_prevention
A/Norway/2634/2015	EPI700041	haukeland_university_hospital,_dept._of_microbiology_	norwegian_institute_of_public_health
A/Wisconsin/629-D00367/2009	EPI218612	?	other_database_import
A/AbuDhabi/59/2009	EPI210495	shaikh_khalifa_medical_city	national_institute_for_medical_research
A/Louisiana/45/2019	EPI1619206	louisiana_department_of_health_and_hospitals	centers_for_disease_control_and_prevention
A/Bayern/1/2019	EPI1351580	robert_koch_institute_nationales_referenzzentrum_für_influenza	robert_koch_institute_nationales_referenzzentrum_f?r_influenza
A/Shiraz/11/2013	EPI443115	?	other_database_import
A/Jordan/10026/2016	EPI748927	laboratory_directorate	crick_worldwide_influenza_centre
A/Cambodia/c0607403/2018	EPI1388539	institute_pasteur_du_cambodia	who_collaborating_centre_for_reference_and_research_on_influenza
A/Latvia/12-013970/2018	EPI1354730	state_agency,_infectology_center_of_latvia	crick_worldwide_influenza_centre
A/Cambodia/FSS32944/2016	EPI869377	institute_pasteur_du_cambodia	who_collaborating_centre_for_reference_and_research_on_influenza
A/Georgia/M5081/2012-egg	EPI471288	?	other_database_import
A/NewYork/3516/2009	EPI190526	?	other_database_import
A/Egypt/83/2010-egg	EPI331015	vacsera	national_institute_for_medical_research
A/Florida/29/2018	EPI1207309	florida_department_of_health_tampa	centers_for_disease_control_and_prevention
A/Lorraine/1503/2018	EPI1252768	?	institut_pasteur
A/Virginia/7/2018	EPI1181769	virginia_division_of_consolidated_laboratories	centers_for_disease_control_and_prevention
A/Argentina/1106/2016	EPI792346	instituto_nacional_de_enfermedades_infecciosas	centers_for_disease_control_and_prevention
A/NewYork/45/2018	EPI1320049	new_york_state_department_of_health	centers_for_disease_control_and_prevention
A/Croatia/2662/2015	EPI733777	croatian_institute_of_public_health_	crick_worldwide_influenza_centre
A/Singapore/ON1747/2009	EPI380084	?	other_database_import
A/Singapore/EN34/2011	EPI320854	?	other_database_import
A/Uganda/MUWRP-093/2009	EPI530122	?	other_database_import
A/Kazakhstan/397/2018	EPI1246394	csee	centers_for_disease_control_and_prevention
A/Singapore/585/2010-egg	EPI763058	ministry_of_health,_singapore	who_collaborating_centre_for_reference_and_research_on_influenza
A/PaisVasco/64/2013	EPI427284	servicio_de_microbiología_hospital_donostia	instituto_de_salud_carlos_iii
A/Belgium/1048/2009	EPI255906	scientific_institute_of_public_health	national_institute_for_medical_research
A/Hawaii/12/2020	EPI1714348	state_of_hawaii_department_of_health	centers_for_disease_control_and_prevention
A/Niigata/9F027/2009	EPI349450	?	other_database_import
A/Kocaeli/1135/2014	EPI589576	refik_saydam_national_public_health_agency	crick_worldwide_influenza_centre
A/Singapore/ON2193/2009	EPI263492	?	other_database_import
A/Michigan/369/2019	EPI1559761	university_of_michigan_sph_epid	centers_for_disease_control_and_prevention
A/Ekaterinburg/RII-4770S/2018	EPI1279694	?	who_national_influenza_centre_russian_federation
A/Taiwan/488/2016	EPI813633	center_for_disease_control	national_institute_of_infectious_diseases_(niid)
A/Ukraine/5903/2013	EPI466643	ministry_of_health_of_ukraine	national_institute_for_medical_research
A/Taiwan/90208/2011	EPI382546	?	other_database_import
A/Nakhonphanom/57/2017	EPI1058882	who_national_influenza_centre,_national_institute_of_medical_research_(nimr)	centers_for_disease_control_and_prevention
A/Sweden/57/2018	EPI1326373	?	public_health_agency_of_sweden
A/Sydney/DD3-42/2010	EPI321173	?	other_database_import
A/Washington/20/2015	EPI587892	marshfield_clinic_research_foundation	centers_for_disease_control_and_prevention
A/England/4860560/2010	EPI623123	?	other_database_import
A/Tanzania/2215/2016	EPI827735	national_influenza_lab	centers_for_disease_control_and_prevention
A/Bangladesh/2004/2017	EPI1118138	institute_of_epidemiology_disease_control_and_research_(iedcr)_&_bangladesh_national_influenza_centre_(nic)	centers_for_disease_control_a
A/Albania/7928/2018	EPI1161049	institute_of_public_health	crick_worldwide_influenza_centre
A/BurkinaFaso/864/2018	EPI1313740	irss	centers_for_disease_control_and_prevention
A/Texas/235/2019	EPI1563790	baylor_scott_and_white_health	centers_for_disease_control_and_prevention
A/Paris/292/2018	EPI1183769	?	institut_pasteur
A/Brisbane/77/2017	EPI1152914	queensland_health_scientific_services	who_collaborating_centre_for_reference_and_research_on_influenza
A/Idaho/28/2018	EPI1328148	state_of_idaho_bureau_of_laboratories	centers_for_disease_control_and_prevention
A/Brisbane/23/2015-egg	EPI746393	queensland_health_scientific_services	who_collaborating_centre_for_reference_and_research_on_influenza
A/BosniaHerzegovina/67/2019	EPI1674941	university_of_sarajevo	crick_worldwide_influenza_centre
A/Philippines/5232/2010	EPI304397	research_institute_of_tropical_medicine	who_collaborating_centre_for_reference_and_research_on_influenza
A/Singapore/ON1746/2009	EPI380078	?	other_database_import
A/Argentina/13808/2018	EPI1312739	cemic_university_hospital	centers_for_disease_control_and_prevention
A/Macau/603509/2018	EPI1504368	who_chinese_national_influenza_center	who_chinese_national_influenza_center
A/Michigan/25/2009	EPI227707	michigan_department_of_community_health	centers_for_disease_control_and_prevention
A/Manitoba/RV2044-10/2009	EPI303477	?	other_database_import
A/NewYork/34/2017-egg	EPI1162156	new_york_state_department_of_health	centers_for_disease_control_and_prevention
A/England/H093780041/2009	EPI323713	?	other_database_import
A/Armenia/2/2018	EPI1315106	centre_for_diseases_control_and_prevention	crick_worldwide_influenza_centre
A/Xinjiang-Atushi/1631/2018	EPI1408110	who_chinese_national_influenza_center	centers_for_disease_control_and_prevention
A/PuertoMontt/53660/2019	EPI1655979	instituto_de_salud_publica_de_chile	instituto_de_salud_publica_de_chile
A/Jordan/11902/2015	EPI672541	laboratory_directorate	crick_worldwide_influenza_centre
A/SouthAfrica/R09313/2018	EPI1316274	national_institute_for_communicable_disease	centers_for_disease_control_and_prevention
A/Colorado/10769/2020	EPI1706199	u.s._air_force_school_of_aerospace_medicine_	u.s._air_force_school_of_aerospace_medicine
A/Iceland/10736/2009	EPI211672	landspitali___university_hospital_	national_institute_for_medical_research
A/Adana/5047/2015	EPI760758	refik_saydam_national_public_health_agency	crick_worldwide_influenza_centre
A/Bhutan/959/2019	EPI1507243	royal_centre_for_disease_control	centers_for_disease_control_and_prevention
A/Nebraska/10494/2019	EPI1699197	u.s._air_force_school_of_aerospace_medicine_	u.s._air_force_school_of_aerospace_medicine
A/Bahia/1857/2016	EPI1031737	laboratório_central_de_saúde_pública_professor_gonçalo_moniz,_lacen_ba	instituto_oswaldo_cruz_fiocruz___laboratory_of_respiratory_viruses_and_measles
A/Guadeloupe/657/2019	EPI1507142	national_influenza_center_french_guiana_and_french_indies	centers_for_disease_control_and_prevention
A/Phuket/320/2016	EPI917634	who_national_influenza_centre,_national_institute_of_medical_research_(nimr)	centers_for_disease_control_and_prevention
A/NewHampshire/4/2020	EPI1703180	new_hampshire_public_health_laboratories	centers_for_disease_control_and_prevention
A/Athens/INS348/2009	EPI282121	?	other_database_import
A/Ohio/10/2009	EPI183239	?	centers_for_disease_control_and_prevention
A/Norway/1954/2013	EPI466595	who_national_influenza_centre	national_institute_for_medical_research
A/Oman/133/2017	EPI1082183	central_public_health_laboratory,_ministry_of_health	crick_worldwide_influenza_centre
A/Mali/79/2016	EPI815739	nic_lab_cvd_mali	centers_for_disease_control_and_prevention
A/Kyrgyzstan/42/2018	EPI1437308	national_virology_laboratory,_center_microbiological_investigations	crick_worldwide_influenza_centre
A/Hebei-Ningjin/SWL122/2017	EPI944012	who_chinese_national_influenza_center	who_chinese_national_influenza_center
A/Moscow/181/2015	EPI696309	d.i._ivanovsky_research_institute_of_virology_moph_of__rf,moscow	who_national_influenza_centre_russian_federation
A/Taiwan/98031/2009	EPI382438	?	other_database_import
A/Israel/Q-638/2015	EPI733793	central_virology_laboratory_israel_(nic)	crick_worldwide_influenza_centre
A/Stockholm/48/2015	EPI674752	?	swedish_institute_for_infectious_disease_control
A/Bourgogne/910/2018	EPI1192904	?	institut_pasteur
A/Ukraine/7358/2016	EPI817018	ministry_of_health_of_ukraine	crick_worldwide_influenza_centre
A/Utah/35/2016	EPI792646	utah_department_of_health	centers_for_disease_control_and_prevention
A/Connecticut/8/2015	EPI691084	connecticut_department._of_public_health	centers_for_disease_control_and_prevention
A/Chile/2362/2009	EPI287939	?	other_database_import
A/Vladivostok/168/2018	EPI1272049	ivanovsky_research_institute_of_virology_rams	crick_worldwide_influenza_centre
A/Russia/74/2009-egg	EPI230426	?	other_database_import
A/Singapore/TT0714/2017	EPI1023265	ministry_of_health,_singapore	ministry_of_health,_singapore
A/HongKong/H090-721-V1/2009	EPI326600	?	other_database_import
A/Wisconsin/51/2009	EPI217262	wisconsin_state_laboratory_of_hygiene	centers_for_disease_control_and_prevention
A/Pennsylvania/1030/2019	EPI1644452	pennsylvania_department_of_health	centers_for_disease_control_and_prevention
A/HongKong/33230/2009	EPI313238	?	other_database_import
A/Mogilev/1428/2014	EPI539525	laboratory_of_influenza_and_ili_	national_institute_for_medical_research
A/Stockholm/14/2013	EPI450538	?	swedish_institute_for_infectious_disease_control
A/Tochigi/16151/2016	EPI764225	tochigi_prefectural_institute_of_public_health_and_environmental_science	national_institute_of_infectious_diseases_(niid)
A/Osaka/93/2018	EPI1342273	osaka_prefectural_institute_of_public_health	national_institute_of_infectious_diseases_(niid)
A/England/138/2017	EPI1144596	microbiology_services_colindale,_public_health_england	microbiology_services_colindale,_public_health_england
A/Finland/473/2014	EPI561727	national_institute_for_health_and_welfare	national_institute_for_medical_research
A/Oman/1846/2015	EPI672569	central_public_health_laboratory,_ministry_of_health	crick_worldwide_influenza_centre
A/Indiana/39/2019	EPI1642916	indiana_state_department_of_health_laboratories	centers_for_disease_control_and_prevention
A/Cyprus/873/2019	EPI1478268	nicosia_general_hospital	crick_worldwide_influenza_centre
A/Florida/79/2017	EPI1105462	florida_department_of_health_jacksonville	centers_for_disease_control_and_prevention
A/Stavropol/CRIE-BLV/2009	EPI265983	?	other_database_import
A/Lisbon/132/2014	EPI539519	instituto_nacional_de_saude	national_institute_for_medical_research
A/Romania/956/2020	EPI1738495	national_institute_for_infectious_diseases_“prof._dr._matei_balș”	national_institute_of_infectious_diseases_prof._dr._matei_bals
A/Egypt/1322/2016	EPI824290	ministry_of_health_and_population	crick_worldwide_influenza_centre
A/Nebraska/14/2016	EPI731908	nebraska_public_health_lab	centers_for_disease_control_and_prevention
A/Ayutthaya/568/2009	EPI231343	who_national_influenza_centre,_national_institute_of_medical_research_(nimr)	centers_for_disease_control_and_prevention
A/SouthAfrica/R05545/2018	EPI1310091	sandringham,_national_institute_for_communicable_d	crick_worldwide_influenza_centre
A/Ukraine/6915/2015	EPI717761	ministry_of_health_of_ukraine	crick_worldwide_influenza_centre
A/Kosovo/832/2019	EPI1543012	national_institute_of_public_health_of_kosova	crick_worldwide_influenza_centre
A/Portugal/119/2018	EPI1393506	instituto_nacional_de_saude_(insa)	crick_worldwide_influenza_centre
A/Georgia/15/2015	EPI697832	georgia_public_health_laboratory	centers_for_disease_control_and_prevention
A/NewYork/4434/2009	EPI218049	?	other_database_import
A/Paris/5121/2009	EPI535788	?	institut_pasteur
A/Ghana/FS-390/2010	EPI278355	university_of_ghana	national_institute_for_medical_research
A/Mexico/InDRE13547/2009	EPI186742	?	other_database_import
A/Singapore/IMH007/2015	EPI722452	ministry_of_health,_singapore	ministry_of_health,_singapore
A/Helsinki/338/2013	EPI472731	?	other_database_import
A/Hainan/SWL6/2009	EPI253333	?	who_chinese_national_influenza_center
A/Honduras/17739/2016	EPI814754	laboratorio_nacional_de_virologia	centers_for_disease_control_and_prevention
A/Egypt/1304/2016	EPI824272	ministry_of_health_and_population	crick_worldwide_influenza_centre
A/Oman/4196/2019	EPI1583848	central_public_health_laboratory,_ministry_of_health	crick_worldwide_influenza_centre
A/Stockholm/6/2019	EPI1394765	?	public_health_agency_of_sweden
A/Trinidad/1648/2011	EPI335836	caribbean_epidemiology_center	centers_for_disease_control_and_prevention
A/KathmanduBGN/3-2/2009	EPI232295	headquarters_british_gurkhas_nepal	national_institute_for_medical_research
A/Armenia/1315/2016	EPI827782	centre_for_diseases_control_and_prevention	centers_for_disease_control_and_prevention
A/Managua/524803/2009	EPI283552	?	other_database_import
A/Wisconsin/30/2019	EPI1383035	wisconsin_state_laboratory_of_hygiene	centers_for_disease_control_and_prevention
A/Florida/118/2019	EPI1631523	florida_department_of_health_jacksonville	centers_for_disease_control_and_prevention
A/Connecticut/38/2019	EPI1661315	connecticut_department._of_public_health	centers_for_disease_control_and_prevention
A/BosniaHerzegovina/13640/2019	EPI1582967	public_health_institute_of_the_republic_of_srpska_	crick_worldwide_influenza_centre
A/Nicaragua/AGA2-39/2011	EPI619811	?	other_database_import
A/England/224/2016	EPI876885	microbiology_services_colindale,_public_health_england	microbiology_services_colindale,_public_health_england
A/Singapore/ON2075/2009	EPI380329	?	other_database_import
A/Mali/16/2018	EPI1227691	nic_lab_cvd_mali	centers_for_disease_control_and_prevention
A/Wakayama/22/2020	EPI1721749	wakayama_prefectural_research_center_of_environment_and_public_health	national_institute_of_infectious_diseases_(niid)
A/Toronto/R8557/2009	EPI214047	?	other_database_import
A/Tanzania/2117/2015	EPI700837	national_influenza_lab	centers_for_disease_control_and_prevention
A/NorthCarolina/19/2013	EPI503382	north_carolina_state_laboratory_of_public_health	centers_for_disease_control_and_prevention
A/Newcastle/35/2018	EPI1281588	john_hunter_hospital	who_collaborating_centre_for_reference_and_research_on_influenza
A/Ankara/WRAIR1435T/2009	EPI282699	?	other_database_import
A/Tula/CRIE/338/2018	EPI1259976	?	central_research_institute_of_epidemiology
A/Malaysia/783/2012	EPI450248	institut_penyelidikan_perubatan	who_collaborating_centre_for_reference_and_research_on_influenza
A/Florida/4/2010-egg	EPI273758	florida_department_of_health_tampa	centers_for_disease_control_and_prevention
A/Oman/3/2012	EPI439514	central_public_health_laboratory,_ministry_of_health	centers_for_disease_control_and_prevention
A/Illinois/84/2018	EPI1338011	indiana_state_department_of_health_laboratories	centers_for_disease_control_and_prevention
A/Rome/627/2009	EPI245840	?	other_database_import
A/Utah/10/2018	EPI1197812	utah_department_of_health	centers_for_disease_control_and_prevention
A/Singapore/NUH0003/2017	EPI952483	ministry_of_health,_singapore	ministry_of_health,_singapore
A/Bangladesh/249/2018	EPI1313929	institute_of_epidemiology_disease_control_and_research_(iedcr)_&_bangladesh_national_influenza_centre_(nic)	centers_for_disease_control_an
A/Hyogo/10K045/2011	EPI340690	?	other_database_import
A/Kyiv/3/2020	EPI1696334	institute_of_epidemiology_and_infectious_diseases_ams_of_ukraine	cnr_virus_des_infections_respiratoires___france_sud
A/Yucatan/113/2010	EPI516799	centro_de_investigaciones_regionales_dr._hideyo_noguchi	universidad_autonoma_de_yucatan
A/India/3725/2010	EPI273896	national_institute_of_virology	centers_for_disease_control_and_prevention
A/Manitoba/RV0526/2020	EPI1740837	cadham_provincial_laboratory	public_health_agency_of_canada_(phac)
A/Singapore/ON2308/2009	EPI263504	?	other_database_import
A/Wisconsin/500/2019	EPI1560996	marshfield_clinic_research_foundation	centers_for_disease_control_and_prevention
A/California/118/2018	EPI1349339	california_department_of_health_services	centers_for_disease_control_and_prevention
A/CzechRepublic/102/2016	EPI773457	national_institute_of_public_health	crick_worldwide_influenza_centre
A/Louisiana/16/2020	EPI1725507	louisiana_department_of_health_and_hospitals	centers_for_disease_control_and_prevention
A/Estonia/97849/2016	EPI823529	health_protection_inspectorate	crick_worldwide_influenza_centre
A/ElSalvador/450/2018	EPI1266492	contiguo_a_hospital_rosales	centers_for_disease_control_and_prevention
A/Managua/WRAIR8964F/2009	EPI308543	?	other_database_import
A/Beijing-Huairou/SWL1856/2009	EPI256105	?	who_chinese_national_influenza_center
A/Estonia/119738/2019	EPI1575026	health_protection_inspectorate	crick_worldwide_influenza_centre
A/Mexico/2319/2015	EPI756670	laboratorio_de_virus_respiratorio	centers_for_disease_control_and_prevention
A/Bhutan/1058/2019	EPI1507229	royal_centre_for_disease_control	centers_for_disease_control_and_prevention
A/Pennsylvania/31/2012	EPI417163	pennsylvania_department_of_health	centers_for_disease_control_and_prevention
A/Antananarivo/5768/2016-egg	EPI870745	institut_pasteur_de_madagascar	centers_for_disease_control_and_prevention
A/ElSalvador/580/2019	EPI1631502	contiguo_a_hospital_rosales	centers_for_disease_control_and_prevention
A/Paraguay/8203/2015	EPI643478	central_laboratory_of_public_health	centers_for_disease_control_and_prevention
A/Shizuoka-C/58/2016	EPI1006384	shizuoka_city_institute_of_environmental_sciences_and_public_health_	national_institute_of_infectious_diseases_(niid)
A/Brazil/594/2016	EPI825271	instituto_adolfo_lutz	centers_for_disease_control_and_prevention
A/Sweden/35/2020	EPI1727914	public_health_agency_of_sweden	public_health_agency_of_sweden
A/KathmanduBGN/8-1/2009	EPI232282	headquarters_british_gurkhas_nepal	national_institute_for_medical_research
A/PuertoMontt/78932/2018	EPI1392476	instituto_de_salud_publica_de_chile	instituto_de_salud_publica_de_chile
A/Texas/8/2009-egg	EPI179321	?	centers_for_disease_control_and_prevention
A/Tennessee/59/2018	EPI1338099	tennessee_department_of_health_laboratory_nashville	centers_for_disease_control_and_prevention
A/Hunan-Linwu/SWL38/2018-egg	EPI1353073	who_chinese_national_influenza_center	who_chinese_national_influenza_center
A/Mali/89/2016	EPI815755	nic_lab_cvd_mali	centers_for_disease_control_and_prevention
A/Netherlands/209/2019	EPI1366051	erasmus_medical_center	erasmus_medical_center
A/Bangladesh/25/2019	EPI1589115	icddr,b_international_centre_for_diarrhoeal_disease_research,_bangladesh	centers_for_disease_control_and_prevention
A/Lao/3359/2018	EPI1507808	national_center_for_laboratory_and_epidemiology	centers_for_disease_control_and_prevention
A/Ruzhou/SWL564/2009	EPI320826	?	other_database_import
A/Philippines/980/2017	EPI1141184	center_for_medical_microbiology	centers_for_disease_control_and_prevention
A/Ankara/2217/2015	EPI760768	refik_saydam_national_public_health_agency	crick_worldwide_influenza_centre
A/PaysDeLoire/626/2018	EPI1213603	?	institut_pasteur
A/Maryland/56/2018	EPI1334913	maryland_department_of_health_and_mental_hygiene	centers_for_disease_control_and_prevention
A/Mexico/4204/2016	EPI865888	laboratorio_de_virus_respiratorio	centers_for_disease_control_and_prevention
A/ElSalvador/561/2018	EPI1320454	contiguo_a_hospital_rosales	centers_for_disease_control_and_prevention
A/Lithuania/3308/2016	EPI774809	lithuanian_aids_center_laboratory	crick_worldwide_influenza_centre
A/Iwate/1031/2010	EPI286655	research_institute_for_environmental_sciences_and_public_health_of_iwate_prefecture	national_institute_of_infectious_diseases_(niid)
A/California/60/2013	EPI508773	california_department_of_health_services	centers_for_disease_control_and_prevention
A/Indiana/10/2018	EPI1195708	indiana_state_department_of_health_laboratories	centers_for_disease_control_and_prevention
A/Temuco/52727/2019	EPI1567925	instituto_de_salud_publica_de_chile	instituto_de_salud_publica_de_chile
A/Lithuania/2623/2016	EPI774763	lithuanian_aids_center_laboratory	crick_worldwide_influenza_centre
A/Reunion/2154-4-M4E/2009	EPI395561	?	other_database_import
A/Kanagawa/75/2015	EPI699919	kanagawa_prefectural_institute_of_public_health	national_institute_of_infectious_diseases_(niid)
A/Finland/570/2009	EPI306161	?	other_database_import
A/Sakai/47/2010	EPI305353	sakai_city_institute_of_public_health	national_institute_of_infectious_diseases_(niid)
A/Mississippi/11641/2020	EPI1742275	u.s._air_force_school_of_aerospace_medicine_	u.s._air_force_school_of_aerospace_medicine
A/NewYork/4006/2009	EPI213019	?	other_database_import
A/Wisconsin/75/2018-egg	EPI1246140	wisconsin_state_laboratory_of_hygiene	centers_for_disease_control_and_prevention
A/CoteDIvoire/1575/2013	EPI418141	pasteur_institut_of_côte_d'ivoire	centers_for_disease_control_and_prevention
A/Texas/10909/2019	EPI1707225	u.s._air_force_school_of_aerospace_medicine_	u.s._air_force_school_of_aerospace_medicine
A/Santiago/45801/2016	EPI828742	instituto_de_salud_publica_de_chile_	centers_for_disease_control_and_prevention
A/Belgorod/5/2009-egg	EPI243761	russian_academy_of_medical_sciences	centers_for_disease_control_and_prevention
A/NewYork/3124/2009	EPI212603	?	other_database_import
A/Alabama/19/2018	EPI1195724	adph_bureau_of_clinical_laboratories	centers_for_disease_control_and_prevention
A/Texas/10916/2019	EPI1707271	u.s._air_force_school_of_aerospace_medicine_	u.s._air_force_school_of_aerospace_medicine
A/Chile/2009/2009	EPI287915	?	other_database_import
A/Gyeonggi/2623/2010	EPI305361	national_institute_of_health	national_institute_of_infectious_diseases_(niid)
A/Victoria/1005/2018	EPI1324544	institute_of_medical_and_veterinary_science_(imvs)	who_collaborating_centre_for_reference_and_research_on_influenza
A/Fukushima/17/2011	EPI329101	fukushima_prefectural_institute_of_public_health	national_institute_of_infectious_diseases_(niid)
A/Mongolia/JP5699/2009	EPI226207	?	national_institute_of_infectious_diseases_(niid)
A/Victoria/1017/2017	EPI1060542	institute_of_medical_and_veterinary_science_(imvs)	who_collaborating_centre_for_reference_and_research_on_influenza
A/Nice/2419/2014	EPI556983	crr_virus_influenza_region_sud	national_institute_for_medical_research
A/Orebro/2/2019	EPI1591252	public_health_agency_of_sweden	public_health_agency_of_sweden
A/Singapore/KK081/2010	EPI263464	?	other_database_import
A/NewYork/4401/2009	EPI223243	?	other_database_import
A/England/283/2010	EPI623367	?	other_database_import
A/Johannesburg/R7799/18/2018	EPI1449744	national_institute_for_communicable_disease	national_institute_for_communicable_diseases
A/Montana/22/2019	EPI1408385	montana_laboratory_services_bureau	centers_for_disease_control_and_prevention
A/Victoria/212/2019	EPI1584485	victorian_infectious_diseases_reference_laboratory_	who_collaborating_centre_for_reference_and_research_on_influenza
A/Helsinki/679/2013	EPI473266	?	other_database_import
A/Honduras/1936/2018	EPI1255609	laboratorio_nacional_de_virologia	centers_for_disease_control_and_prevention
A/Norway/2631/2015	EPI700039	sorlandet_sykehus_hf,_dept._of_medical_microbiology_	norwegian_institute_of_public_health
A/Houston/JMM_122/2013	EPI613407	?	other_database_import
A/Singapore/SGH0773/2016	EPI874289	ministry_of_health,_singapore	ministry_of_health,_singapore
A/Latvia/12-1488/2009	EPI256866	state_agency,_infectology_center_of_latvia	national_institute_for_medical_research
A/Quanzhou/SWL184/2013	EPI585790	?	other_database_import
A/Saskatchewan/RV0927/2019	EPI1370268	?	public_health_agency_of_canada_(phac)
A/Townsville/18/2014	EPI529521	queensland_health_scientific_services	who_collaborating_centre_for_reference_and_research_on_influenza
A/NewYork/4947/2009	EPI246486	?	other_database_import
A/Yakutsk/5992/2019	EPI1675071	who_national_influenza_centre_russian_federation	crick_worldwide_influenza_centre
A/Perth/1035/2018	EPI1328791	institute_of_medical_and_veterinary_science_(imvs)	who_collaborating_centre_for_reference_and_research_on_influenza
A/Kazakhstan/590/2018	EPI1246434	csee	centers_for_disease_control_and_prevention
A/Fiji/59/2019	EPI1671575	national_centre_for_scientific_services_for_virology__and_vector_borne_diseases	who_collaborating_centre_for_reference_and_research_on_influenza
A/Mississippi/33/2017	EPI1124393	mississippi_public_health_laboratory	centers_for_disease_control_and_prevention
A/Philippines/892/2017	EPI1211648	center_for_medical_microbiology	centers_for_disease_control_and_prevention
A/Utah/27/2009	EPI227874	utah_public_health_laboratory	centers_for_disease_control_and_prevention
A/Nigeria/8550/2013	EPI513252	national_influenza_reference_laboratory	centers_for_disease_control_and_prevention
A/PuertoRico/15/2014	EPI538130	puerto_rico_department_of_health	centers_for_disease_control_and_prevention
A/Kazakhstan/19/2018	EPI1437292	national_reference_laboratory	crick_worldwide_influenza_centre
A/Netherlands/470/2020	EPI1716603	erasmus_medical_center	erasmus_medical_center
A/California/VRDL81/2009	EPI254716	?	other_database_import
A/Tsaralalana/1278/2015	EPI624755	institut_pasteur_de_madagascar	crick_worldwide_influenza_centre
A/Jiangsu-Jurong/SWL1482/2019-egg	EPI1589912	who_chinese_national_influenza_center	who_chinese_national_influenza_center
A/Afghanistan/455/2016	EPI830578	national_public_health_laboratory	centers_for_disease_control_and_prevention
A/Mexico/239/2011	EPI366292	laboratorio_de_virus_respiratorio	centers_for_disease_control_and_prevention
A/California/146/2017	EPI1137191	california_department_of_health_services	centers_for_disease_control_and_prevention
A/Singapore/INFKK-16-0301/2016	EPI788675	ministry_of_health,_singapore	ministry_of_health,_singapore
A/Pensacola/INS233/2009	EPI271469	?	other_database_import
A/Ancona/310/2009	EPI240651	?	other_database_import
A/Moldova/10707/2015	EPI624717	national_centre_for_preventive_medicine	crick_worldwide_influenza_centre
A/SouthAfrica/VW0412/2018	EPI1310109	sandringham,_national_institute_for_communicable_d	crick_worldwide_influenza_centre
A/Kyoto/15K029/2016	EPI781486	niigata_university	niigata_university
A/Kansas/3/2013	EPI443621	kansas_department_of_health_and_environment	centers_for_disease_control_and_prevention
A/Lao/3441/2016	EPI912001	national_center_for_laboratory_and_epidemiology	centers_for_disease_control_and_prevention
A/Kanagawa/ZC1920/2019	EPI1640384	national_institute_of_infectious_diseases_(niid)	national_institute_of_infectious_diseases_(niid)
A/CentralAfricanRepublic/849/2015	EPI748877	institut_pasteur_de_bangui	crick_worldwide_influenza_centre
A/Congo/19/2017	EPI1249457	inrb_service_de_virologie	centers_for_disease_control_and_prevention
A/Wisconsin/38/2020	EPI1703427	wisconsin_state_laboratory_of_hygiene	centers_for_disease_control_and_prevention
A/Philippines/20/2019	EPI1721579	research_institute_of_tropical_medicine	who_collaborating_centre_for_reference_and_research_on_influenza
A/Netherlands/445/2019	EPI1377842	erasmus_medical_center	erasmus_medical_center
A/Kostroma/CRIE-255/2016	EPI826999	?	central_research_institute_for_epidemiology
A/Alabama/6/2019	EPI1357273	adph_bureau_of_clinical_laboratories	centers_for_disease_control_and_prevention
A/Cambodia/A1103501/2016	EPI919565	institute_pasteur_du_cambodia	who_collaborating_centre_for_reference_and_research_on_influenza
A/Vietnam/3305/2009	EPI239645	national_institute_of_hygiene_and_epidemiology	centers_for_disease_control_and_prevention
A/HongKong/2238/2017	EPI1019940	government_virus_unit	crick_worldwide_influenza_centre
A/Virginia/4/2011	EPI310157	new_york_state_department_of_health	centers_for_disease_control_and_prevention
A/Michigan/55/2016	EPI772202	michigan_department_of_community_health	centers_for_disease_control_and_prevention
A/Guatemala/4752/2009	EPI347040	laboratorio_nacional_de_salud_guatemala	centers_for_disease_control_and_prevention
A/Argentina/8836/2011	EPI335785	cemic_university_hospital	centers_for_disease_control_and_prevention
A/Timor-Leste/9/2018	EPI1326205	laboratório_nacional_da_saúde	who_collaborating_centre_for_reference_and_research_on_influenza
A/Singapore/TT139/2010	EPI385266	?	other_database_import
A/Slovakia/1634/2010	EPI295628	national_public_health_institute_of_slovakia	national_institute_for_medical_research
A/Victoria/2075/2019	EPI1434769	alfred_hospital	who_collaborating_centre_for_reference_and_research_on_influenza
A/Iowa/1/2010	EPI243889	iowa_state_hygienic_laboratory	centers_for_disease_control_and_prevention
A/HongKong/H090-761-V10/2009	EPI362175	?	other_database_import
A/StPetersburg/1/2015	EPI742172	who_national_influenza_centre_russian_federation	centers_for_disease_control_and_prevention
A/Canterbury/13/2017	EPI1082759	institute_of_environmental_science_&_research	who_collaborating_centre_for_reference_and_research_on_influenza
A/Hawaii/23/2016	EPI785972	state_of_hawaii_department_of_health	other_database_import
A/Michigan/56/2016	EPI772210	michigan_department_of_community_health	centers_for_disease_control_and_prevention
A/Florida/11619/2020	EPI1742116	u.s._air_force_school_of_aerospace_medicine_	u.s._air_force_school_of_aerospace_medicine
A/Honduras/818/2018	EPI1239097	laboratorio_nacional_de_virologia	centers_for_disease_control_and_prevention
A/Ukraine/7289/2016	EPI791317	ministry_of_health_of_ukraine	crick_worldwide_influenza_centre
A/Bahia/133/2017	EPI1017807	instituto_oswaldo_cruz_fiocruz___laboratory_of_respiratory_viruses_and_measles_(lvrs)	centers_for_disease_control_and_prevention
A/Kenya/4494/2011	EPI335815	cdc_kenya	centers_for_disease_control_and_prevention
A/Austria/1120563/2019	EPI1491947	department_of_virology,_medical_university_vienna	crick_worldwide_influenza_centre
A/Helsinki/736M/2014	EPI547223	?	other_database_import
A/Malaysia/174/2010	EPI294191	institut_penyelidikan_perubatan	who_collaborating_centre_for_reference_and_research_on_influenza
A/StPetersburg/CRIE-RME/2011	EPI335304	?	other_database_import
A/Canterbury/3/2017	EPI1082549	institute_of_environmental_science_&_research	who_collaborating_centre_for_reference_and_research_on_influenza
A/California/108/2018	EPI1349355	california_department_of_health_services	centers_for_disease_control_and_prevention
A/Yokohama/2/2016	EPI740505	yokohama_city_institute_of_public_health.	national_institute_of_infectious_diseases_(niid)
A/Portugal/9/2009	EPI500680	hospital_de_curry_cabral	instituto_nacional_de_saude
A/Guam/11527/2020	EPI1729340	u.s._air_force_school_of_aerospace_medicine_	u.s._air_force_school_of_aerospace_medicine
A/BasseNormandie/1454/2019	EPI1398511	?	institut_pasteur
A/Rustaq/7243/2019	EPI1646845	central_public_health_laboratory,_ministry_of_health	crick_worldwide_influenza_centre
A/Parana/576/2015	EPI1032009	laboratório_central_do_estado_do_paraná___lacen/pr	instituto_oswaldo_cruz_fiocruz___laboratory_of_respiratory_viruses_and_measles_(lvrs)
A/Sergipe/1593/2016	EPI1032167	lacen/se___laboratório_central_de_saúde_pública_de_sergipe___instituto_parreira_horta	instituto_oswaldo_cruz_fiocruz___laboratory_of_respiratory_v
A/Perth/71/2009	EPI215849	pathwest_qe_ii_medical_centre	who_collaborating_centre_for_reference_and_research_on_influenza
A/Indiana/21/2018	EPI1227800	indiana_state_department_of_health_laboratories	centers_for_disease_control_and_prevention
A/Chile/2851/2009	EPI287931	?	other_database_import
A/India/Pun151268/2015	EPI743715	?	other_database_import
A/Italy/FVG/30/2014	EPI557973	istituto_superiore_di_sanità	national_institute_for_medical_research
A/Lisbon/111/2019	EPI1694678	instituto_nacional_de_saude_(insa)	crick_worldwide_influenza_centre
A/BurkinaFaso/43/2017	EPI1088447	irss	centers_for_disease_control_and_prevention
A/NordrheinWestfalen/77/2009	EPI211660	robert_koch_institute	national_institute_for_medical_research
A/NewYork/26/2018	EPI1225370	new_york_state_department_of_health	centers_for_disease_control_and_prevention
A/Lao/F1907/2018	EPI1366299	national_center_for_laboratory_and_epidemiology	national_institute_of_infectious_diseases_(niid)
A/Niger/5310/2017	EPI1180355	centre_de_recherche_medicale_et_sanitaire_(cermes)	centers_for_disease_control_and_prevention
A/Virginia/11/2016	EPI742291	university_of_virginia,_medical_labs/microbiology	centers_for_disease_control_and_prevention
A/Wakayama/148/2016	EPI881891	wakayama_prefectural_research_center_of_environment_and_public_health	national_institute_of_infectious_diseases_(niid)
A/England/403/2014	EPI532746	health_protection_agency	national_institute_for_medical_research
A/Saitama-C/174/2009	EPI301267	saitama_city_institute_of_health__science_and_research	national_institute_of_infectious_diseases_(niid)
A/Singapore/DMS1209/2011	EPI634694	?	other_database_import
A/Taiwan/97674/2009	EPI382436	?	other_database_import
A/Victoria/730/2011	EPI370253	royal_darwin_hospital	who_collaborating_centre_for_reference_and_research_on_influenza
A/Lorraine/572/2018	EPI1176929	?	institut_pasteur
A/Singapore/KK859/2015	EPI724885	ministry_of_health,_singapore	ministry_of_health,_singapore
A/Maryland/4/2011-egg	EPI320038	maryland_department_of_health_and_mental_hygiene	centers_for_disease_control_and_prevention
A/Mexico/119899/2014	EPI615975	?	other_database_import
A/India/2150/2012	EPI417959	all_india_institute_of_medical_sciences	centers_for_disease_control_and_prevention
A/England/541/2009	EPI240531	microbiology_services_colindale,_public_health_england	microbiology_services_colindale,_public_health_england
A/Sumy/795/2009	EPI235501	institute_of_epidemiology_and_infectious_diseases_ams_of_ukraine	national_institute_for_medical_research
A/Bryansk/CRIE/153/2018	EPI1260494	?	central_research_institute_of_epidemiology
A/AthensGR/2914/2011	EPI342545	hellenic_pasteur_institute	hellenic_pasteur_institute
A/Argentina/13802/2018	EPI1312358	cemic_university_hospital	centers_for_disease_control_and_prevention
A/Bangladesh/4019/2019	EPI1592576	icddr,b_international_centre_for_diarrhoeal_disease_research,_bangladesh	centers_for_disease_control_and_prevention
A/Texas/44/2017	EPI968424	houston_department_of_health_and_human_services	other_database_import
A/Oman/6268/2015	EPI718240	central_public_health_laboratory,_ministry_of_health	crick_worldwide_influenza_centre
A/Wisconsin/6/2010	EPI273837	wisconsin_state_laboratory_of_hygiene	centers_for_disease_control_and_prevention
A/Saskatchewan/RV2078/2019	EPI1485399	roy_romanow_provincial_laboratory_	public_health_agency_of_canada_(phac)
A/Georgia/558/2012	EPI387440	national_centre_for_disease_control_and_public_health	national_institute_for_medical_research
A/Thailand/CU-B4148/2010	EPI315856	?	other_database_import
A/Newcastle/194/2017	EPI1082856	john_hunter_hospital	who_collaborating_centre_for_reference_and_research_on_influenza
A/NewJersey/54/2015	EPI725146	new_jersey_department_of_health_&_senior_services	centers_for_disease_control_and_prevention
A/SriLanka/60/2014	EPI629848	medical_research_institute	who_collaborating_centre_for_reference_and_research_on_influenza
A/NovaScotia/RV0944/2019	EPI1370284	?	public_health_agency_of_canada_(phac)
A/Alabama/7/2016	EPI732004	adph_bureau_of_clinical_laboratories	centers_for_disease_control_and_prevention
A/NewBrunswick/RV3875/2018	EPI1261311	?	public_health_agency_of_canada_(phac)
A/Brisbane/61/2016	EPI765107	queensland_health_scientific_services	who_collaborating_centre_for_reference_and_research_on_influenza
A/Mexico/InDRE5726/2012	EPI392457	?	other_database_import
A/Oregon/16/2018	EPI1211418	oregon_public_health_laboratory	centers_for_disease_control_and_prevention
A/Ramallah/100/2013	EPI450774	central_public_health_laboratory	national_institute_for_medical_research
A/Belgium/S0598/2019	EPI1446663	sciensano_(scientific_institute_of_public_health)	sciensano
A/Pennsylvania/895/2019	EPI1559403	children's_hospital_of_pittsburgh_upmc	centers_for_disease_control_and_prevention
A/Jordan/263/2018	EPI1188342	laboratory_directorate	crick_worldwide_influenza_centre
A/Paraiba/151520-IEC/2018	EPI1305019	evandro_chagas_institute	evandro_chagas_institute
A/Maldives/393/2017	EPI994176	ministry_of_health	centers_for_disease_control_and_prevention
A/Irkutsk/RII-3882S/2019	EPI1490816	center_for_hygiene_and_epidemiology_in_the_irkutsk_region_(rospotrebnadzor)	who_national_influenza_centre_russian_federation
A/Vietnam/6025/2016	EPI1017582	national_institute_of_hygiene_and_epidemiology	centers_for_disease_control_and_prevention
A/Kazakhstan/4514/2016	EPI823573	national_reference_laboratory	crick_worldwide_influenza_centre
A/Santiago/61040/2019	EPI1568540	instituto_de_salud_publica_de_chile	instituto_de_salud_publica_de_chile
A/Indonesia/1269_S89_L001/2012	EPI1025346	universitas_udayana	university_college_london
A/IndonesiaNIHRDI-SMG/789/2012	EPI416313	national_institute_of_health_research_and_development	national_institute_of_health_research_and_development
A/Moscow/166/2015	EPI696221	ivanovsky_research_institute_of_virology_rams	who_national_influenza_centre_russian_federation
A/Latvia/12-4655/2009	EPI255930	state_agency,_infectology_center_of_latvia	national_institute_for_medical_research
A/Lao/F1955/2018	EPI1366316	national_center_for_laboratory_and_epidemiology	national_institute_of_infectious_diseases_(niid)
A/StPetersburg/138/2016	EPI816955	who_national_influenza_centre_russian_federation	crick_worldwide_influenza_centre
A/Nevada/17/2009	EPI231398	arkansas_department_of_health	centers_for_disease_control_and_prevention
A/NorthernIreland/827/2019	EPI1356305	regional_virus_laboratory,_microbiology_department,_royal_victoria_hospital	crick_worldwide_influenza_centre
A/Indonesia/NIHRD2407/2009	EPI899445	?	national_institute_of_health_research_and_development
A/Michigan/6/2010	EPI295413	michigan_department_of_community_health	centers_for_disease_control_and_prevention
A/Denmark/71/2011	EPI317547	?	other_database_import
A/Nep/SWL0534/2018	EPI1339602	who_chinese_national_influenza_center	who_chinese_national_influenza_center
A/StPetersburg/20/2010-egg	EPI278531	russian_academy_of_medical_sciences	national_institute_for_medical_research
A/Maine/1/2016-egg	EPI756507	maine_health_and_environmental_testing_laboratory	centers_for_disease_control_and_prevention
A/SouthAustralia/24/2018	EPI1281690	institute_of_medical_and_veterinary_science_(imvs)	who_collaborating_centre_for_reference_and_research_on_influenza
A/Kyrgyzstan/49/2015	EPI733035	national_virology_laboratory,_center_microbiological_investigations	centers_for_disease_control_and_prevention
A/CzechRepublic/108/2016	EPI773469	national_institute_of_public_health	crick_worldwide_influenza_centre
