## Supplementary material for "Limited predictability of amino acid substitutions in seasonal influenza viruses": Strains A/H1N1pdm HA (part 4 of 5)

Strain	Accession Number	Originating Lab.	Submitting Lab.
A/England/698/2016	EPI877620	microbiology_services_colindale,_public_health_england	microbiology_services_colindale,_public_health_england
A/England/673/2013	EPI677733	microbiology_services_colindale,_public_health_england	microbiology_services_colindale,_public_health_england
A/NewHampshire/36/2018	EPI1349446	new_hampshire_public_health_laboratories	centers_for_disease_control_and_prevention
A/Argentina/251/2018	EPI1282360	instituto_nacional_de_enfermedades_infecciosas	centers_for_disease_control_and_prevention
A/Incheon/11693/2009	EPI240596	national_institute_of_health	national_institute_of_infectious_diseases_(niid)
A/Australia/9/2009	EPI245215	?	other_database_import
A/Parana/592/2015	EPI1032014	laboratório_central_do_estado_do_paraná___lacen/pr	instituto_oswaldo_cruz_fiocruz___laboratory_of_respiratory_viruses_and_measles_(lvrs)
A/Singapore/TT0301/2017	EPI1023102	ministry_of_health,_singapore	ministry_of_health,_singapore
A/CostaRica/8075/2015	EPI742388	laboratorio_nacional_de_influenza	centers_for_disease_control_and_prevention
A/Mauritius/411/2017	EPI1114324	central_health_laboratory	crick_worldwide_influenza_centre
A/Honduras/3403/2018	EPI1350635	laboratorio_nacional_de_virologia	centers_for_disease_control_and_prevention
A/CostaRica/8506/2015	EPI725982	laboratorio_nacional_de_influenza	centers_for_disease_control_and_prevention
A/Ontario/469/2019	EPI1694886	public_health_ontario	b.c._centre_for_disease_control
A/Texas/18/2016	EPI726269	texas_department_of_state_health_services,_south_texas_laboratory	centers_for_disease_control_and_prevention
A/Singapore/GP454/2015	EPI722443	ministry_of_health,_singapore	ministry_of_health,_singapore
A/Taiwan/964/2016	EPI881898	center_for_disease_control	national_institute_of_infectious_diseases_(niid)
A/Stockholm/60/2015	EPI706964	swedish_institute_for_infectious_disease_control	crick_worldwide_influenza_centre
A/Wisconsin/567/2019	EPI1608096	wisconsin_state_laboratory_of_hygiene	centers_for_disease_control_and_prevention
A/Michigan/255/2018	EPI1468692	university_of_michigan_sph_epid	centers_for_disease_control_and_prevention
A/Guam/NHRC0007/2009	EPI277349	?	other_database_import
A/Houston/JMM_64/2012	EPI613734	?	other_database_import
A/Santiago/61041/2019	EPI1568549	instituto_de_salud_publica_de_chile	instituto_de_salud_publica_de_chile
A/England/514/2016	EPI876990	microbiology_services_colindale,_public_health_england	microbiology_services_colindale,_public_health_england
A/Iowa/19/2014	EPI552447	iowa_state_hygienic_laboratory	centers_for_disease_control_and_prevention
A/Orenburg/CRIE/250/2019	EPI1415186	center_of_hygiene_and_epidemiology_in_orenburg_oblast	central_research_institute_of_epidemiology
A/England/94920013/2009	EPI246346	microbiology_services_colindale,_public_health_england	microbiology_services_colindale,_public_health_england
A/Nepal/2182/2015	EPI734096	national_public_health_laboratory	national_institute_of_infectious_diseases_(niid)
A/Texas/96/2013	EPI503413	texas_department_of_state_health_services_laboratory_services	centers_for_disease_control_and_prevention
A/Leon/10020/2014	EPI515435	universidad_de_valladolid	national_institute_for_medical_research
A/Singapore/TT0912/2018	EPI1365940	ministry_of_health,_singapore	ministry_of_health,_singapore
A/England/671/2009	EPI236475	microbiology_services_colindale,_public_health_england	microbiology_services_colindale,_public_health_england
A/California/7/2016	EPI716994	california_department_of_health_services	centers_for_disease_control_and_prevention
A/EspiritoSanto/513/2016	EPI1031860	lacen/es___laboratório_central_de_saúde_pública_do_espírito_santo	instituto_oswaldo_cruz_fiocruz___laboratory_of_respiratory
A/AthensGR/414/2015	EPI694418	hellenic_pasteur_institute	hellenic_pasteur_institute
A/Singapore/DMS143/2010	EPI634313	?	other_database_import
A/Liaoning-Jinpuxin/SWL34/2018	EPI1340679	who_chinese_national_influenza_center	who_chinese_national_influenza_center
A/Sydney/29/2020	EPI1739713	childrens_hospital_westmead	who_collaborating_centre_for_reference_and_research_on_influenza
A/England/94640078/2009	EPI246311	microbiology_services_colindale,_public_health_england	microbiology_services_colindale,_public_health_england
A/Washington/9/2011	EPI316475	washington_state_public_health_laboratory	centers_for_disease_control_and_prevention
A/Hangzhou/124/2010	EPI353754	hangzhou_center_for_disease_control_and_prevention	other_database_import
A/Texas/43/2020	EPI1725342	texas_department_of_state_health_services_laboratory_services	centers_for_disease_control_and_prevention
A/NewBrunswick/RV3335/2018	EPI1260313	?	public_health_agency_of_canada_(phac)
A/Hainan/SWL2/2009-egg	EPI253246	?	who_chinese_national_influenza_center
A/Risca/5061/2018	EPI1343333	public_health_wales_microbiology_cardiff	public_health_wales_microbiology_cardiff
A/Norway/301/2012	EPI379973	nordlandssykehuset	national_institute_for_medical_research
A/Mexico/4486/2009-egg	EPI179094	laboratorio_de_virus_respiratorio	centers_for_disease_control_and_prevention
A/RioDeJaneiro/233/2018	EPI1249314	instituto_oswaldo_cruz_fiocruz___laboratory_of_respiratory_viruses_and_measles_(lvrs)	centers_for_disease_control_and_prevention
A/Umea/10/2009	EPI230061	?	swedish_institute_for_infectious_disease_control
A/NovaScotia/RV1880/2019	EPI1484532	queen_elizabeth_ii_health_sciences_centre	public_health_agency_of_canada_(phac)
A/Srilanka/2001/2009	EPI215798	?	who_collaborating_centre_for_reference_and_research_on_influenza
A/Netherlands/10034/2019	EPI1365157	national_institute_for_public_health_and_the_environment_(rivm)	national_institute_for_public_health_and_the_environment_(rivm)
A/Aquitaine/215/2018	EPI1153960	?	institut_pasteur
A/NewZealand/1755/2017	EPI1099180	institute_of_environmental_science_&_research	centers_for_disease_control_and_prevention
A/NewYork/38/2016	EPI772979	new_york_state_department_of_health	centers_for_disease_control_and_prevention
A/Missouri/22/2018	EPI1214259	missouri_department._of_health_&_senior_services	centers_for_disease_control_and_prevention
A/Athens/INS417/2010	EPI277204	?	other_database_import
A/HongKong/105/2019	EPI1382610	government_virus_unit	centers_for_disease_control_and_prevention
A/Netherlands/1575/2019	EPI1607830	erasmus_medical_center	erasmus_medical_center
A/Netherlands/534/2019	EPI1384806	erasmus_medical_center	erasmus_medical_center
A/California/VRDL36/2009	EPI237118	?	other_database_import
A/Pennsylvania/32/2013	EPI498201	?	centers_for_disease_control_and_prevention
A/Wisconsin/543/2019	EPI1562908	marshfield_clinic_research_foundation	centers_for_disease_control_and_prevention
A/Maevatanana/4192/2015	EPI690885	institut_pasteur_de_madagascar	centers_for_disease_control_and_prevention
A/Kanagawa/210/2017	EPI1102158	kanagawa_prefectural_institute_of_public_health	national_institute_of_infectious_diseases_(niid)
A/Vermont/4/2011	EPI310136	new_york_state_department_of_health	centers_for_disease_control_and_prevention
A/EspiritoSanto/340/2016	EPI1031831	lacen/es___laboratório_central_de_saúde_pública_do_espírito_santo	instituto_oswaldo_cruz_fiocruz___laboratory_of_respiratory
A/NewYork/3181/2009	EPI181669	?	other_database_import
A/Gansu-Baiyin/SWL1189/2012	EPI388558	who_chinese_national_influenza_center	who_chinese_national_influenza_center
A/Hamburg/16/2009	EPI576238	?	robert_koch_institute
A/Alabama/4/2009	EPI227618	adph_bureau_of_clinical_laboratories	centers_for_disease_control_and_prevention
A/NovaScotia/RV2907/2018	EPI1246348	national_microbiology_laboratory,_health_canada	centers_for_disease_control_and_prevention
A/Netherlands/2334/2018	EPI1337452	erasmus_medical_center	erasmus_medical_center
A/HauteNormandie/248/2016	EPI721821	institut_pasteur	institut_pasteur
A/Ecuador/815/2018	EPI1408159	inspi	centers_for_disease_control_and_prevention
A/SouthKorea/11234/2020	EPI1709704	u.s._air_force_school_of_aerospace_medicine_	u.s._air_force_school_of_aerospace_medicine
A/NewHampshire/7/2020	EPI1714211	new_hampshire_public_health_laboratories	centers_for_disease_control_and_prevention
A/RioGrandeDoSul/819/2019	EPI1619310	instituto_oswaldo_cruz_fiocruz___laboratory_of_respiratory_viruses_and_measles_(lvrs)	centers_for_disease_control_and_pre
A/Massachusetts/13/2020	EPI1717768	massachusetts_department_of_public_health	centers_for_disease_control_and_prevention
A/Taiwan/1089/2015	EPI710787	center_for_disease_control	national_institute_of_infectious_diseases_(niid)
A/Saskatchewan/RV0860/2020	EPI1736740	roy_romanow_provincial_laboratory_	public_health_agency_of_canada_(phac)
A/Hunan-Wuling/SWL120/2018	EPI1168650	who_chinese_national_influenza_center	who_chinese_national_influenza_center
A/NewMexico/22/2019	EPI1427395	new_mexico_department_of_health	centers_for_disease_control_and_prevention
A/Bremen/25/2015	EPI687795	robert_koch_institute	crick_worldwide_influenza_centre
A/Colombia/1702/2015	EPI586641	instituto_nacional_de_salud_de_columbia	centers_for_disease_control_and_prevention
A/Osaka/120/2019	EPI1718551	osaka_prefectural_institute_of_public_health	national_institute_of_infectious_diseases_(niid)
A/Peru/4319/2019	EPI1642327	laboratorio_de_referencia_nacional_virus_respiratorios,_instituto_nacional_de_salud	centers_for_disease_control_and_prevention
A/LaReunion/2127/2019	EPI1653711	cnr_virus_des_infections_respiratoires___france_sud	cnr_virus_des_infections_respiratoires___france_sud
A/Singapore/TT195/2015	EPI722388	ministry_of_health,_singapore	ministry_of_health,_singapore
A/NizhnyNovgorod/RII-4455S/2018	EPI1279671	?	who_national_influenza_centre_russian_federation
A/Lebanon/716/2018	EPI1349516	rafic_hariri_university_hospital_4th_floor_dna/research_lab	centers_for_disease_control_and_prevention
A/SanDiego/INS02/2009	EPI245484	?	other_database_import
A/Wisconsin/629-D00193/2009	EPI249734	?	other_database_import
A/Goroka/6/2011	EPI349280	papua_new_guinea_institute_of_medical_research	who_collaborating_centre_for_reference_and_research_on_influenza
A/Canterbury/1/2018	EPI1281577	institute_of_environmental_science_and_research	who_collaborating_centre_for_reference_and_research_on_influenza
A/Centre/66/2020	EPI1679513	institut_pasteur	institut_pasteur
A/CostaRica/8020/2015	EPI725966	laboratorio_nacional_de_influenza	centers_for_disease_control_and_prevention
A/Tokyo/18069/2018	EPI1301233	tokyo_metropolitan_institute_of_public_health	national_institute_of_infectious_diseases_(niid)
A/Vicenza/2886/2009	EPI182558	?	istituto_zooprofilattico_sperimentale_delle_venezie
A/Ankara/6/2009	EPI230775	?	other_database_import
A/Italy/11554/2020	EPI1729546	u.s._air_force_school_of_aerospace_medicine_	u.s._air_force_school_of_aerospace_medicine
A/NewMexico/42/2016	EPI771804	new_mexico_department_of_health	centers_for_disease_control_and_prevention
A/Norway/2157/2019	EPI1548814	st._olavs_hospital_hf,_dept._of_medical_microbiology	norwegian_institute_of_public_health
A/Ukraine/7092/2016	EPI773940	ministry_of_health_of_ukraine	crick_worldwide_influenza_centre
A/Alberta/RV2426/2019	EPI1590349	provincial_laboratory_of_public_health_for_southern_alberta	public_health_agency_of_canada_(phac)
A/Helsinki/677/2013	EPI473248	?	other_database_import
A/Guangxi-Longan/SWL1919/2010	EPI258176	?	who_chinese_national_influenza_center
A/Connecticut/15/2016	EPI756938	connecticut_department._of_public_health	centers_for_disease_control_and_prevention
A/California/151/2019	EPI1487963	california_department_of_health_services	centers_for_disease_control_and_prevention
A/Congo/9782/2019	EPI1739062	inrb_service_de_virologie	centers_for_disease_control_and_prevention
A/Marseille/1989/2018	EPI1393405	cnr_influenza_france_sud	crick_worldwide_influenza_centre
A/PaysDeLoire/1732/2019	EPI1431126	?	institut_pasteur
A/Alberta/155/2018	EPI1384349	provincial_laboratory_for_public_health,_alberta_public_laboratories	b.c._centre_for_disease_control
A/Kaunas/988/2011	EPI346667	lithuanian_aids_center_laboratory	national_institute_for_medical_research
A/Estonia/98923/2016	EPI823550	health_protection_inspectorate	crick_worldwide_influenza_centre
A/Kosovo/45/2019	EPI1478454	national_institute_of_public_health_of_kosova	crick_worldwide_influenza_centre
A/Aichi/201/2018	EPI1319090	aichi_prefectural_institute_of_public_health	national_institute_of_infectious_diseases_(niid)
A/Linkoping/11/2018	EPI1233364	?	public_health_agency_of_sweden
A/Mexico/87/2017	EPI980456	laboratorio_de_virus_respiratorio	centers_for_disease_control_and_prevention
A/Guangdong-Luohu/SWL137/2010-egg	EPI258200	?	who_chinese_national_influenza_center
A/Washington/258/2019	EPI1558945	marshfield_clinic_research_foundation	centers_for_disease_control_and_prevention
A/California/44/2019	EPI1382857	california_department_of_health_services	centers_for_disease_control_and_prevention
A/FuZhou/SWL1439/2010	EPI585865	?	other_database_import
A/Fiji/24/2018	EPI1269276	national_centre_for_scientific_services_for_virology__and_vector_borne_diseases	who_collaborating_centre_for_reference_and_research_on_influenza
A/Philippines/2009/2009	EPI181873	research_institute_of_tropical_medicine	who_collaborating_centre_for_reference_and_research_on_influenza
A/Wisconsin/415/2018	EPI1475125	marshfield_clinic_research_foundation	centers_for_disease_control_and_prevention
A/Lisbon/niSU252_17-18/2018	EPI1267416	instituto_nacional_de_saude_(insa)	insa_national_institute_of_health_portugal
A/Maldives/176/2017	EPI994099	ministry_of_health	centers_for_disease_control_and_prevention
A/Guam/11526/2020	EPI1729333	u.s._air_force_school_of_aerospace_medicine_	u.s._air_force_school_of_aerospace_medicine
A/Jordan/296/2018	EPI1188343	laboratory_directorate	crick_worldwide_influenza_centre
A/Guangdong-Futian/SWL1559/2009-egg	EPI256422	?	who_chinese_national_influenza_center
A/Dakar/13/2016	EPI982529	institut_pasteur_de_dakar__	crick_worldwide_influenza_centre
A/Finland/714/2009	EPI465985	ita_suomen_labotariokeskus	institute_for_molecular_medicine_finland_(fimm)
A/Myanmar/19M103/2019	EPI1542363	national_health_laboratory	national_institute_of_infectious_diseases_(niid)
A/Valencia/7_1047/2020	EPI1691442	fisabio___public_health,_generalitat_valenciana	center_for_public_health_research_(csisp)
A/SouthAfrica/4028/2015	EPI684331	national_institute_for_communicable_disease	centers_for_disease_control_and_prevention
A/Athens/INS393/2010	EPI287761	?	other_database_import
A/Ulyanovsk/205/2018	EPI1222102	?	state_research_center_of_virology_and_biotechnology_(vector)
A/Taipei/WR0193T/2009	EPI277609	?	other_database_import
A/BasseNormandie/1216/2018	EPI1208689	institut_pasteur	institut_pasteur
A/Macau/601362/2018	EPI1388614	laboratorio_de_saude_publico	who_collaborating_centre_for_reference_and_research_on_influenza
A/Arkhangelsk/RII-473S/2018	EPI1171718	?	who_national_influenza_centre_russian_federation
A/HongKong/3261/2018	EPI1353587	hong_kong_department_of_health	hong_kong_department_of_health
A/Shenzhen/1658/2009	EPI347961	?	other_database_import
A/Nepal/3432/2015	EPI693402	national_public_health_laboratory	centers_for_disease_control_and_prevention
A/Wisconsin/460/2018	EPI1475734	marshfield_clinic_research_foundation	centers_for_disease_control_and_prevention
A/Perth/219/2010	EPI294306	pathwest_qe_ii_medical_centre	who_collaborating_centre_for_reference_and_research_on_influenza
A/Ireland/17498/2018	EPI1310076	national_virus_reference_laboratory	crick_worldwide_influenza_centre
A/Ontario/RV2904/2009	EPI304135	?	other_database_import
A/Lao/F3052/2018	EPI1465209	national_center_for_laboratory_and_epidemiology	national_institute_of_infectious_diseases_(niid)
A/Chile/3905/2009	EPI288105	?	other_database_import
A/Perth/550/2014	EPI541296	pathwest_qe_ii_medical_centre	who_collaborating_centre_for_reference_and_research_on_influenza
A/Tianjin-Nankai/SWL11007/2019-egg	EPI1648400	who_chinese_national_influenza_center	who_chinese_national_influenza_center
A/Texas/3660/2013	EPI516208	?	other_database_import
A/Bangkok/INS512/2010	EPI332125	?	other_database_import
A/Tunis/303/2018	EPI1203095	national_influenza_centre_tunis,_unit_virology,_microbiology_laboratory,_charles_nicolle's_hospital	crick_worldwide_influenza_centre
A/Ontario/543/2019	EPI1694864	public_health_ontario	b.c._centre_for_disease_control
A/Malaysia/4038/2009	EPI244324	?	other_database_import
A/Oman/SQUH-33/2010	EPI622726	?	other_database_import
A/Belgium/G0107/2018	EPI1271819	scientific_institute_of_public_health	crick_worldwide_influenza_centre
A/Stockholm/23/2013	EPI486271	swedish_institute_for_infectious_disease_control	swedish_institute_for_infectious_disease_control
A/Oman/3367/2017	EPI1082196	central_public_health_laboratory,_ministry_of_health	crick_worldwide_influenza_centre
A/Saskatchewan/RV2926/2009	EPI304330	?	other_database_import
A/Hungary/153/2016	EPI823494	national_center_for_epidemiology,_national_influenza_center	hungarian_national_center_of_epidemiology
A/HauteNormandie/676/2014	EPI533940	institut_pasteur	institut_pasteur
A/Saskatchewan/RV1797/2009	EPI190922	?	other_database_import
A/Rome/10/2014	EPI531255	istituto_superiore_di_sanità	national_institute_for_medical_research
A/Fiji/63/2016	EPI829193	national_centre_for_scientific_services_for_virology__and_vector_borne_diseases	who_collaborating_centre_for_reference_and_research_on_influenza
A/Jamaica/3120/2018	EPI1255431	university_of_the_west_indies	centers_for_disease_control_and_prevention
A/Guangxi-Qinnan/SWL133/2010	EPI258188	?	who_chinese_national_influenza_center
A/Lithuania/MB8277/2018	EPI1271981	lithuanian_aids_center_laboratory	crick_worldwide_influenza_centre
A/Georgia/912/2018	EPI1393353	national_centre_for_disease_control_and_public_health	crick_worldwide_influenza_centre
A/RioGrandedoSul/807/2009	EPI588444	oswaldo_cruz_institute___fiocruz___laboratory_of_respiratory_viruses_and_measles_(lvrs)	oswaldo_cruz_institute___fiocruz__
A/Salalah/5792/2019	EPI1646766	central_public_health_laboratory,_ministry_of_health	crick_worldwide_influenza_centre
A/England/296/2019	EPI1635421	microbiology_services_colindale,_public_health_england	microbiology_services_colindale,_public_health_england
A/Temuco/54894/2019	EPI1568013	instituto_de_salud_publica_de_chile	instituto_de_salud_publica_de_chile
A/Argentina/64/2018	EPI1266683	instituto_nacional_de_enfermedades_infecciosas	centers_for_disease_control_and_prevention
A/Pakistan/299/2017	EPI1141153	national_institute_of_health	centers_for_disease_control_and_prevention
A/England/60720003/2016	EPI877485	microbiology_services_colindale,_public_health_england	microbiology_services_colindale,_public_health_england
A/Delaware/3/2014	EPI516344	delaware_public_health_lab	centers_for_disease_control_and_prevention
A/Ruyang/SWL1606/2009	EPI267056	?	other_database_import
A/Lao/3335/2016	EPI911954	national_center_for_laboratory_and_epidemiology	centers_for_disease_control_and_prevention
A/Bari/452/2018	EPI1444594	uoc_policlinico_di_bari_dimo	university_of_bari
A/Moscow/CRIE/36/2019	EPI1672969	center_of_hygiene_and_epidemiology_in_moscow	central_research_institute_of_epidemiology
A/Nagano/2319/2014	EPI540074	nagano_environmental_conservation_research_institute	national_institute_of_infectious_diseases_(niid)
A/Brisbane/1/2016	EPI868878	queensland_health_scientific_services	who_collaborating_centre_for_reference_and_research_on_influenza
A/Helsinki/391/2012	EPI472761	?	other_database_import
A/Picardie/5772/2009	EPI535858	?	institut_pasteur
A/Ghana/1762/2017	EPI1060789	university_of_ghana	crick_worldwide_influenza_centre
A/Indonesia/Nihrd-Plb492/2017	EPI1130323	ministry_of_health,_nihrd	centers_for_disease_control_and_prevention
A/StPetersburg/RII-700S/2019	EPI1653239	research_institute_of_influenza,_ministry_of_healthcare_of_the_russian_federation	who_national_influenza_centre_russian_federation
A/Jordan/20363/2014	EPI552028	laboratory_directorate	national_institute_for_medical_research
A/Honduras/3186/2018	EPI1351082	laboratorio_nacional_de_virologia	centers_for_disease_control_and_prevention
A/Louisiana/57/2019	EPI1649915	louisiana_department_of_health_and_hospitals	centers_for_disease_control_and_prevention
A/SouthKorea/10337/2019	EPI1668046	u.s._air_force_school_of_aerospace_medicine_	u.s._air_force_school_of_aerospace_medicine
A/Hainan-Xiuying/11613/2018	EPI1408151	who_chinese_national_influenza_center	centers_for_disease_control_and_prevention
A/Kosovo/841/2019	EPI1483719	national_institute_of_public_health_of_kosova	crick_worldwide_influenza_centre
A/Vrancea/190182/2016	EPI717772	cantacuzino_institute	crick_worldwide_influenza_centre
A/HongKong/2215/2017	EPI1019937	government_virus_unit	crick_worldwide_influenza_centre
A/StPetersburg/RII-7/2018	EPI1171686	?	who_national_influenza_centre_russian_federation
A/Victoria/2031/2019	EPI1434548	alfred_hospital	who_collaborating_centre_for_reference_and_research_on_influenza
A/Kisii/1/2009	EPI271982	kenya_medical_research_institute_(kemri)	who_collaborating_centre_for_reference_and_research_on_influenza
A/Cameroon/9883/2017	EPI1230829	centre_pasteur_du_cameroun	crick_worldwide_influenza_centre
A/Niigata/1082/2017	EPI1208902	niigata_prefectural_institute_of_public_health_and_environmental_sciences	national_institute_of_infectious_diseases_(niid)
A/Lao/F2248/2017	EPI1091656	national_center_for_laboratory_and_epidemiology	national_institute_of_infectious_diseases_(niid)
A/Singapore/DMS978/2009	EPI634417	?	other_database_import
A/Niigata/718/2016	EPI858011	niigata_prefectural_institute_of_public_health_and_environmental_sciences	national_institute_of_infectious_diseases_(niid)
A/NewYork/3960/2009	EPI213001	?	other_database_import
A/Latvia/12-42162/2010	EPI301922	state_agency,_infectology_center_of_latvia	national_institute_for_medical_research
A/Luxembourg/18015804/2018	EPI1241795	laboratoire_national_de_santé_	laboratoire_national_de_sant?
A/Lyon/194/2020	EPI1696299	cnr_virus_des_infections_respiratoires___france_sud	cnr_virus_des_infections_respiratoires___france_sud
A/England/92820897/2009	EPI336657	?	other_database_import
A/England/868/2009	EPI276507	microbiology_services_colindale,_public_health_england	microbiology_services_colindale,_public_health_england
A/Pavia/VR10515/2015	EPI672938	?	other_database_import
A/Mexico/2622/2018	EPI1345138	laboratorio_de_virus_respiratorio	centers_for_disease_control_and_prevention
A/Sendai/TU612/2009	EPI297187	?	other_database_import
A/SanDiego/WRAIR1647P/2009	EPI308253	?	other_database_import
A/Osaka/2031/2009	EPI230105	?	national_institute_of_infectious_diseases_(niid)
A/Missouri/3/2011	EPI330988	missouri_department._of_health_&_senior_services	centers_for_disease_control_and_prevention
A/Dnipropetrovsk/437/2015	EPI625461	institute_of_epidemiology_and_infectious_diseases_ams_of_ukraine	centers_for_disease_control_and_prevention
A/HongKong/H090-715-V10/2009	EPI362013	?	other_database_import
A/Guangdong-Jinping/SWL1278/2018	EPI1340707	who_chinese_national_influenza_center	who_chinese_national_influenza_center
A/Paraguay/2564/2019	EPI1546288	central_laboratory_of_public_health	centers_for_disease_control_and_prevention
A/Afghanistan/949/2017	EPI1195646	national_public_health_laboratory	centers_for_disease_control_and_prevention
A/Oman/4034/2014	EPI551997	central_public_health_laboratory,_ministry_of_health	national_institute_for_medical_research
A/PapuaNewGuinea/2/2018	EPI1260780	papua_new_guinea_institute_of_medical_research	who_collaborating_centre_for_reference_and_research_on_influenza
A/Wyoming/16/2009	EPI231446	wyoming_public_health_laboratory	centers_for_disease_control_and_prevention
A/Iquique/67292/2019	EPI1574595	instituto_de_salud_publica_de_chile	instituto_de_salud_publica_de_chile
A/Ukraine/6917/2015	EPI717764	ministry_of_health_of_ukraine	crick_worldwide_influenza_centre
A/SouthKorea/11233/2020	EPI1709696	u.s._air_force_school_of_aerospace_medicine_	u.s._air_force_school_of_aerospace_medicine
A/Denmark/33/2015	EPI623800	?	statens_serum_institute
A/Fiji/8/2016-egg	EPI793051	national_centre_for_scientific_services_for_virology__and_vector_borne_diseases	who_collaborating_centre_for_reference_and_research_on_influenza
A/Lao/F3858/2016	EPI1027129	national_center_for_laboratory_and_epidemiology	national_institute_of_infectious_diseases_(niid)
A/Kanagawa/ZC1951/2020	EPI1722641	national_institute_of_infectious_diseases_(niid)	national_institute_of_infectious_diseases_(niid)
A/Belgium/G0003/2018	EPI1176805	scientific_institute_of_public_health_(wiv_isp)	scientific_institute_of_public_health_(wiv_isp)
A/Oklahoma/3647/2013	EPI516195	?	other_database_import
A/Malaysia/2173411/2009	EPI374151	?	other_database_import
A/Sydney/DD3-48/2010	EPI321211	?	other_database_import
A/Ulyanovsk/CRIE-293/2016	EPI827035	?	central_research_institute_for_epidemiology
A/Helsinki/754M/2014	EPI547242	?	other_database_import
A/Dakar/18/2017	EPI1183872	institut_pasteur_de_dakar__	crick_worldwide_influenza_centre
A/Sanandaj/5720/2011	EPI443153	?	other_database_import
A/Washington/643/2019	EPI1562308	marshfield_clinic_research_foundation	centers_for_disease_control_and_prevention
A/Sweden/31/2012	EPI484210	?	swedish_national_institute_for_communicable_disease_control
A/Rouen/692/2020	EPI1695959	institut_pasteur	institut_pasteur
A/HongKong/1822/2018	EPI1319584	hong_kong_department_of_health	hong_kong_department_of_health
A/Ethiopia/66/2014	EPI564936	ethiopian_health_and_nutrition_research_institute_(ehnri)	centers_for_disease_control_and_prevention
A/Utah/3808/2014	EPI532179	?	other_database_import
A/Texas/3662/2013	EPI516210	?	other_database_import
A/Ehime/93/2019	EPI1667504	ehime_prefecture_institute_of_public_health_and_environmental_science	national_institute_of_infectious_diseases_(niid)
A/Tennessee/1/2014	EPI503374	tennessee_department_of_health_laboratory_nashville	centers_for_disease_control_and_prevention
A/SchleswigHolstein/1/2016	EPI710940	?	robert_koch_institute
A/Greece/1387/19/2019	EPI1449601	hellenic_pasteur_institute	crick_worldwide_influenza_centre
A/Netherlands/59/2019	EPI1352587	erasmus_medical_center	erasmus_medical_center
A/Slovenia/131/2019	EPI1356228	laboratory_for_virology,_national_institute_of_public_health	crick_worldwide_influenza_centre
A/NizhnyNovgorod/RII277/2016	EPI835830	?	who_national_influenza_centre_russian_federation
A/Ryazan/CRIE-82/2016	EPI825083	?	central_research_institute_for_epidemiology
A/Kenya/263/2013	EPI467906	?	other_database_import
A/Belgium/234/2009	EPI210396	scientific_institute_of_public_health	national_institute_for_medical_research
A/England/219/2009	EPI186455	microbiology_services_colindale,_public_health_england	health_protection_agency_(hpa)
A/Gunma/293/2009	EPI382111	?	other_database_import
A/Alberta/RV3926/2018	EPI1312276	provincial_laboratory_of_public_health_for_southern_alberta	public_health_agency_of_canada_(phac)
A/NizhnyNovgorod/CRIE-SVN/2011	EPI335269	?	other_database_import
A/Newcastle/25/2011	EPI349113	john_hunter_hospital,_virology_unit,_clinical_microbiology	who_collaborating_centre_for_reference_and_research_on_influenza
A/NewYork/2963/2010	EPI254874	?	other_database_import
A/Bari/123/2018	EPI1243247	uoc_policlinico_di_bari_dimo	university_of_bari
A/Norway/4023/2009	EPI218358	?	other_database_import
A/Bangladesh/1097/2015	EPI587846	institute_of_epidemiology_disease_control_and_research_(iedcr)_&_bangladesh_national_influenza_centre_(nic)	centers_for_disease_control_and_prev
A/Nevada/10499/2019	EPI1699231	u.s._air_force_school_of_aerospace_medicine_	u.s._air_force_school_of_aerospace_medicine
A/Jamaica/4429/2019	EPI1490494	university_of_the_west_indies	centers_for_disease_control_and_prevention
A/California/55/2017	EPI1017439	california_department_of_health_services	centers_for_disease_control_and_prevention
A/Armenia/111/2020	EPI1689209	centre_for_diseases_control_and_prevention	crick_worldwide_influenza_centre
A/England/80420876/2018	EPI1199350	microbiology_services_colindale,_public_health_england	microbiology_services_colindale,_public_health_england
A/Spain/8740/2016	EPI759128	universidad_de_valladolid	crick_worldwide_influenza_centre
A/Lao/JP1057/2009	EPI226032	?	national_institute_of_infectious_diseases_(niid)
A/Boston/108/2009	EPI266530	?	other_database_import
A/Montana/15/2016	EPI725587	montana_laboratory_services_bureau	centers_for_disease_control_and_prevention
A/Irkutsk/RII02/2016	EPI836086	?	who_national_influenza_centre_russian_federation
A/Mie/32/2009	EPI226176	?	national_institute_of_infectious_diseases_(niid)
A/NewYork/4438/2009	EPI218055	?	other_database_import
A/Paraguay/5726/2019	EPI1546326	central_laboratory_of_public_health	centers_for_disease_control_and_prevention
A/Ghana/FS-1983/2009	EPI278390	university_of_ghana	national_institute_for_medical_research
A/Constanta/192519/2016	EPI722409	cantacuzino_institute	cantacuzino_institute
A/Grenoble/64/2020	EPI1691621	cnr_virus_des_infections_respiratoires___france_sud	cnr_virus_des_infections_respiratoires___france_sud
A/Texas/99/2016	EPI772259	texas_department_of_state_health_services_laboratory_services	centers_for_disease_control_and_prevention
A/Ibaraki/69/2016	EPI869815	ibaraki_prefectural_institute_of_public_health	national_institute_of_infectious_diseases_(niid)
A/Yucatan/138/2013	EPI592899	centro_de_investigaciones_regionales_dr._hideyo_noguchi	universidad_autonoma_de_yucatan
A/Kanagawa/ZC1942/2020	EPI1722600	national_institute_of_infectious_diseases_(niid)	national_institute_of_infectious_diseases_(niid)
A/Nevada/9/2019	EPI1373199	southern_nevada_public_health_lab	centers_for_disease_control_and_prevention
A/England/5140176/2010	EPI623191	?	other_database_import
A/England/74700489/2017	EPI1139650	microbiology_services_colindale,_public_health_england	microbiology_services_colindale,_public_health_england
A/Singapore/ON822/2009	EPI380752	?	other_database_import
A/Kuwait/773/2019	EPI1385523	public_health_laboratory,_virology_unit	centers_for_disease_control_and_prevention
A/Pennsylvania/507/2018	EPI1328227	pennsylvania_department_of_health	centers_for_disease_control_and_prevention
A/Israel/350/2019	EPI1734305	central_virology_laboratory_israel_(nic)	crick_worldwide_influenza_centre
A/Darwin/89/2019	EPI1434752	influenza_surveillance_centre_for_disease_control	who_collaborating_centre_for_reference_and_research_on_influenza
A/England/94800108/2009	EPI276521	microbiology_services_colindale,_public_health_england	microbiology_services_colindale,_public_health_england
A/Maryland/22/2015	EPI697873	maryland_department_of_health_and_mental_hygiene	centers_for_disease_control_and_prevention
A/Netherlands/1585/2019	EPI1607834	erasmus_medical_center	erasmus_medical_center
A/Osaka-C/66/2019	EPI1721720	osaka_city_institute_of_public_health_and_environmental_sciences	national_institute_of_infectious_diseases_(niid)
A/Hiroshima-C/1/2017	EPI1002820	hiroshima_city_institute_of_public_health	national_institute_of_infectious_diseases_(niid)
A/Irkutsk/7/2016	EPI816922	who_national_influenza_centre_russian_federation	crick_worldwide_influenza_centre
A/Kenya/1/2009	EPI272040	kenya_medical_research_institute_(kemri)	who_collaborating_centre_for_reference_and_research_on_influenza
A/Wisconsin/134/2019	EPI1408127	wisconsin_state_laboratory_of_hygiene	centers_for_disease_control_and_prevention
A/Florida/2/2019	EPI1363553	florida_department_of_health_jacksonville	centers_for_disease_control_and_prevention
A/PaysDeLoire/1426/2019	EPI1414954	?	institut_pasteur
A/Kanagawa/157/2019	EPI1605026	kanagawa_prefectural_institute_of_public_health	national_institute_of_infectious_diseases_(niid)
A/CoteDIvoire/973/2017	EPI1114299	pasteur_institut_of_côte_d'ivoire	crick_worldwide_influenza_centre
A/Singapore/MOH0157/2019	EPI1632667	ministry_of_health,_singapore	ministry_of_health,_singapore
A/FrancheComte/2035/2016	EPI748343	?	institut_pasteur
A/Ontario/RV0316/2019	EPI1355488	ontario_agency_for_health_protection_and_promotion_(oahpp)	public_health_agency_of_canada_(phac)
A/Iowa/61/2019	EPI1637052	iowa_state_hygienic_laboratory	centers_for_disease_control_and_prevention
A/Connecticut/19/2020	EPI1736364	connecticut_department._of_public_health	centers_for_disease_control_and_prevention
A/Hawaii/66/2019-egg	EPI1642247	state_of_hawaii_department_of_health	centers_for_disease_control_and_prevention
A/Victoria/29/2014	EPI551458	victorian_infectious_diseases_reference_laboratory_	who_collaborating_centre_for_reference_and_research_on_influenza
A/Bangladesh/1190714048/2019	EPI1636847	icddr,b_international_centre_for_diarrhoeal_disease_research,_bangladesh	centers_for_disease_control_and_prevention
A/NewYork/357/2009	EPI254778	?	other_database_import
A/Spain/10879/2019	EPI1707008	u.s._air_force_school_of_aerospace_medicine_	u.s._air_force_school_of_aerospace_medicine
A/Tak/68/2017	EPI1058923	who_national_influenza_centre,_national_institute_of_medical_research_(nimr)	centers_for_disease_control_and_prevention
A/NewBrunswick/RV1805/2019	EPI1440459	?	public_health_agency_of_canada_(phac)
A/SouthKorea/10875/2019	EPI1706979	u.s._air_force_school_of_aerospace_medicine_	u.s._air_force_school_of_aerospace_medicine
A/Nagano/2658/2018	EPI1346401	nagano_environmental_conservation_research_institute	national_institute_of_infectious_diseases_(niid)
A/Egypt/1384/2016	EPI824311	ministry_of_health_and_population	crick_worldwide_influenza_centre
A/Alagoas/96/2010	EPI281691	oswaldo_cruz_institute___fiocruz___laboratory_of_respiratory_viruses_and_measles_(lvrs)	other_database_import
A/HongKong/H090-667-V2/2009	EPI326502	?	other_database_import
A/Michigan/68/2016	EPI758464	university_of_michigan_sph_epid	centers_for_disease_control_and_prevention
A/Finland/578/2009	EPI292163	?	other_database_import
A/Longyan/SWL33/2013	EPI585886	?	other_database_import
A/Warsaw/INS149/2009	EPI308857	?	other_database_import
A/Colombia/394/2009	EPI183124	instituto_nacional_de_salud_de_columbia	centers_for_disease_control_and_prevention
A/Kobe/91569/2009	EPI297272	?	other_database_import
A/Guangdong-Zhongshan/SWL1326/2017	EPI1030063	who_chinese_national_influenza_center	who_chinese_national_influenza_center
A/Bangladesh/13011/2015	EPI629193	institute_of_epidemiology_disease_control_and_research_(iedcr)_&_bangladesh_national_influenza_centre_(nic)	centers_for_disease_control_and_pre
A/Paris/1957/2017	EPI1148483	?	institut_pasteur
A/Singapore/KK1356/2017	EPI1145413	ministry_of_health,_singapore	ministry_of_health,_singapore
A/CoteDIvoire/645/2016	EPI773854	pasteur_institut_of_côte_d'ivoire	crick_worldwide_influenza_centre
A/Tanzania/1772/2017	EPI1039739	national_influenza_lab	centers_for_disease_control_and_prevention
A/Finland/124/2011	EPI1322980	national_institute_for_health_and_welfare	national_institute_for_health_and_welfare
A/Georgia/1112/2019	EPI1674964	national_centre_for_disease_control_and_public_health	crick_worldwide_influenza_centre
A/Singapore/GP669/2009	EPI380067	?	other_database_import
A/Moscow/CRIE-SchNG/2011	EPI335271	?	other_database_import
A/Virginia/58/2016	EPI814955	university_of_virginia,_medical_labs/microbiology	centers_for_disease_control_and_prevention
A/Singapore/KK890/2015	EPI724900	ministry_of_health,_singapore	ministry_of_health,_singapore
A/Netherlands/10371/2018	EPI1211062	national_institute_for_public_health_and_the_environment_(rivm)	national_institute_for_public_health_and_the_environment_(rivm)
A/Mexico/INMEGEN-INER05/2012	EPI612701	?	other_database_import
A/Beijing/3884/2010	EPI307849	?	other_database_import
A/Ontario/467/2019	EPI1694884	public_health_ontario	b.c._centre_for_disease_control
A/California/3546/2014	EPI516094	?	other_database_import
A/Athens/INS162/2009	EPI258382	?	other_database_import
A/Alaska/263/2015	EPI700527	alaska_state_virology_lab	centers_for_disease_control_and_prevention
A/Orenburg/202/2019	EPI1547186	ivanovsky_research_institute_of_virology_rams	centers_for_disease_control_and_prevention
A/Singapore/ON2313/2009	EPI263505	?	other_database_import
A/Saitama-C/21/2017	EPI1087508	saitama_city_institute_of_health__science_and_research	national_institute_of_infectious_diseases_(niid)
A/Louisiana/1/2009	EPI221098	?	centers_for_disease_control_and_prevention
A/NewYork/57/2009	EPI184380	?	centers_for_disease_control_and_prevention
A/Fiji/44/2019	EPI1484497	national_centre_for_scientific_services_for_virology__and_vector_borne_diseases	who_collaborating_centre_for_reference_and_research_on_influenza
A/ElSalvador/530/2012-egg	EPI380017	contiguo_a_hospital_rosales	centers_for_disease_control_and_prevention
A/SouthAfrica/9664/2018	EPI1316283	national_institute_for_communicable_disease	centers_for_disease_control_and_prevention
A/Alberta/145/2018	EPI1384339	provincial_laboratory_for_public_health,_alberta_public_laboratories	b.c._centre_for_disease_control
A/Moldova/G-181/2009	EPI215975	national_centre_for_preventive_medicine	national_institute_for_medical_research
A/Thailand/THB0474/2009	EPI255827	?	other_database_import
A/Iran/14089/2009	EPI267906	?	other_database_import
A/Connecticut/4/2011	EPI309843	connecticut_department._of_public_health	centers_for_disease_control_and_prevention
A/Jiangxi-Donghu/SWL1132/2010	EPI257744	?	who_chinese_national_influenza_center
A/Fujian-Tongan/SWL1548/2018	EPI1340449	who_chinese_national_influenza_center	who_chinese_national_influenza_center
A/Vietnam/56/2011	EPI366349	national_institute_of_hygiene_and_epidemiology	centers_for_disease_control_and_prevention
A/Strasbourg/1864/2012	EPI417040	institut_pasteur	institut_pasteur
A/Canberra/346/2018	EPI1336471	canberra_hospital	who_collaborating_centre_for_reference_and_research_on_influenza
A/Shenzhen/2019-14201/2018	EPI1380985	who_chinese_national_influenza_center	who_chinese_national_influenza_center
A/Connecticut/11612/2020	EPI1742065	u.s._air_force_school_of_aerospace_medicine_	u.s._air_force_school_of_aerospace_medicine
A/BadenWurttemberg/120/2018	EPI1213544	robert_koch_institute_nationales_referenzzentrum_für_influenza	robert_koch_institute_nationales_referenzzentrum_f?r_influenz
A/Lao/F2529/2018	EPI1422966	national_center_for_laboratory_and_epidemiology	national_institute_of_infectious_diseases_(niid)
A/SouthAustralia/121/2016	EPI868928	institute_of_medical_and_veterinary_science_(imvs)	who_collaborating_centre_for_reference_and_research_on_influenza
A/Lao/F3174/2016	EPI864928	ministry_of_health_laos	national_institute_of_infectious_diseases_(niid)
A/NorthernIreland/31104/2019	EPI1647127	regional_virus_laboratory,_microbiology_department,_royal_victoria_hospital	crick_worldwide_influenza_centre
A/Norway/2276/2019	EPI1619461	who_national_influenza_centre	crick_worldwide_influenza_centre
A/RheinlandPfalz/42/2017	EPI995878	robert_koch_institute	crick_worldwide_influenza_centre
A/Utah/19/2016	EPI741862	utah_department_of_health	centers_for_disease_control_and_prevention
A/Norway/3316/2018	EPI1328923	who_national_influenza_centre	crick_worldwide_influenza_centre
A/Thailand/CU-MV17/2009	EPI324770	?	other_database_import
A/Bangkok/99/2018	EPI1313922	who_national_influenza_centre,_national_institute_of_medical_research_(nimr)	centers_for_disease_control_and_prevention
A/Sendai/TU384/2009	EPI297093	?	other_database_import
A/Jilin/SWL1/2009	EPI253270	?	who_chinese_national_influenza_center
A/Netherlands/10209/2019	EPI1405656	national_institute_for_public_health_and_the_environment_(rivm)	national_institute_for_public_health_and_the_environment_(rivm)
A/Norway/2198/2014	EPI541105	universitetssykehuset_nord_norge_hf,_avd._mikrobiologi_og_smittevern	norwegian_institute_of_public_health
A/Paris/2591/2009	EPI181878	?	institut_pasteur
A/Moscow/114/2018	EPI1272001	ivanovsky_research_institute_of_virology_rams	crick_worldwide_influenza_centre
A/Myanmar/60/2009	EPI217620	?	other_database_import
A/Denmark/1803/2018	EPI1331999	?	statens_serum_institute
A/Portugal/77/2009	EPI500737	hospital_de_curry_cabral	instituto_nacional_de_saude
A/Mozambique/918/2018	EPI1271219	laboratório_de_isolamento_viral	centers_for_disease_control_and_prevention
A/Oklahoma/3/2019	EPI1361231	oklahoma_state_department_of_health	centers_for_disease_control_and_prevention
A/Arkansas/27/2019	EPI1619390	arkansas_department_of_health	centers_for_disease_control_and_prevention
A/Shimane/110/2017	EPI1106318	shimane_prefectural_institute_of_public_health_and_environmental_science	national_institute_of_infectious_diseases_(niid)
A/AbuDhabi/49/2019	EPI1587913	shaikh_khalifa_medical_city	centers_for_disease_control_and_prevention
A/Moscow/CRIE/38/2019	EPI1672971	center_of_hygiene_and_epidemiology_in_moscow	central_research_institute_of_epidemiology
A/Jordan/1136/2017	EPI1188275	laboratory_directorate	crick_worldwide_influenza_centre
A/Thailand/MR08208/2009	EPI702498	?	other_database_import
A/Honduras/5181/2019	EPI1636791	laboratorio_nacional_de_virologia	centers_for_disease_control_and_prevention
A/Ehime/49/2018	EPI1425345	ehime_prefecture_institute_of_public_health_and_environmental_science	national_institute_of_infectious_diseases_(niid)
A/Maryland/5/2019	EPI1385530	maryland_department_of_health_and_mental_hygiene	centers_for_disease_control_and_prevention
A/Thailand/ICRC-CBI10/2009	EPI355241	?	other_database_import
A/TurksAndCaicos/2878/2019	EPI1507191	caribbean_epidemiology_center	centers_for_disease_control_and_prevention
A/Beijing/132/2010	EPI506029	?	other_database_import
A/Ukraine/7309/2016	EPI773542	ministry_of_health_of_ukraine	crick_worldwide_influenza_centre
A/Canberra/8/2014	EPI541204	canberra_hospital	who_collaborating_centre_for_reference_and_research_on_influenza
A/Kentucky/34/2018	EPI1337598	kentucky_division_of_laboratory_services	centers_for_disease_control_and_prevention
A/Madagascar/1708/2013	EPI466568	institut_pasteur_de_madagascar	national_institute_for_medical_research
A/LarissaGR/190/2011	EPI309665	hellenic_pasteur_institute	national_institute_for_medical_research
A/Slovenia/1195/2010	EPI309677	laboratory_for_virology,_national_institute_of_public_health	national_institute_for_medical_research
A/NewYork/WC-LVD-14-046/2014	EPI546645	?	other_database_import
A/Singapore/INFGP-16-1199/2016	EPI788983	ministry_of_health,_singapore	ministry_of_health,_singapore
A/DominicanRepublic/9451/2015	EPI716484	laboratorio_de_investigacion_/_centro_de_educacion_medica_y_amistad_dominico_japones_(cemadoja)	centers_
A/SakonNakhon/134/2018	EPI1363228	who_national_influenza_centre,_national_institute_of_medical_research_(nimr)	centers_for_disease_control_and_prevention
A/Alaska/100/2017	EPI1250803	new_york_state_department_of_health	centers_for_disease_control_and_prevention
A/Vienna/INS179/2010	EPI258854	?	other_database_import
A/Pennsylvania/327/2017	EPI1250693	new_york_state_department_of_health	centers_for_disease_control_and_prevention
A/England/94160072/2009	EPI276340	microbiology_services_colindale,_public_health_england	microbiology_services_colindale,_public_health_england
A/Wisconsin/514/2018	EPI1338211	wisconsin_state_laboratory_of_hygiene	centers_for_disease_control_and_prevention
A/WestVirginia/8/2020	EPI1723946	west_virginia_office_of_laboratory_services	centers_for_disease_control_and_prevention
A/Helsinki/846M/2014	EPI547284	?	other_database_import
A/Argentina/HNRG40/2009-egg	EPI230366	?	other_database_import
A/Sapporo/16/2014	EPI507745	sapporo_city_institute_of_public_health	national_institute_of_infectious_diseases_(niid)
A/PuertoRico/2/2011	EPI341961	puerto_rico_department_of_health	centers_for_disease_control_and_prevention
A/Ecuador/1041/2012-egg	EPI397635	instituto_nacional_de_higiene_y_medicina_tropical_"leopoldo_izquieta_perez"	centers_for_disease_control_and_prevention
A/Oman/4868/2018	EPI1334067	central_public_health_laboratory,_ministry_of_health	crick_worldwide_influenza_centre
A/Guangxi-Xixiangtang/SWL1753/2018	EPI1339342	who_chinese_national_influenza_center	who_chinese_national_influenza_center
A/Yakutsk/RII-1348S/2019	EPI1673546	center_of_hygiene_and_epidemiology_in_republic_of_sakha_(yakutia)	who_national_influenza_centre_russian_federation
A/Rostov-onDon/3196/2017	EPI1177431	state_research_center_of_virology_and_biotechnology_(vector)	crick_worldwide_influenza_centre
A/Ecuador/1373/2013	EPI484723	inspi	centers_for_disease_control_and_prevention
A/Ankara/946/2017	EPI1106755	refik_saydam_national_public_health_agency	ministry_of_health_turkey
A/BritishColumbia/248/2018	EPI1384458	b.c._centre_for_disease_control	b.c._centre_for_disease_control
A/Sydney/31/2020	EPI1739722	childrens_hospital_westmead	who_collaborating_centre_for_reference_and_research_on_influenza
A/Ontario/RV2715/2017	EPI1164554	national_microbiology_laboratory,_health_canada	centers_for_disease_control_and_prevention
A/Turkey/579/2013	EPI426023	istanbul_university	national_institute_for_medical_research
A/NewYork/6937/2009	EPI254938	?	other_database_import
A/England/903/2009	EPI276523	microbiology_services_colindale,_public_health_england	microbiology_services_colindale,_public_health_england
A/Khmelnitsky/202/2019	EPI1497546	institute_of_epidemiology_and_infectious_diseases_ams_of_ukraine	centers_for_disease_control_and_prevention
A/Darwin/4/2018-egg	EPI1345757	influenza_surveillance_centre_for_disease_control	who_collaborating_centre_for_reference_and_research_on_influenza
A/MinasGerais/1289/2016	EPI1031904	funed_mg	instituto_oswaldo_cruz_fiocruz___laboratory_of_respiratory_viruses_and_measles_(lvrs)
A/California/24/2019	EPI1373351	california_department_of_health_services	centers_for_disease_control_and_prevention
A/Jamaica/547/2016	EPI832835	university_of_the_west_indies	centers_for_disease_control_and_prevention
A/Norway/2667/2012	EPI416423	who_national_influenza_centre	national_institute_for_medical_research
A/Toyama/3/2018	EPI1257693	toyama_institute_of_health	national_institute_of_infectious_diseases_(niid)
A/Lisbon/niEVA261_17-18/2018	EPI1267480	instituto_nacional_de_saude_(insa)	insa_national_institute_of_health_portugal
A/Florida/99/2015	EPI691221	florida_department_of_health_tampa	centers_for_disease_control_and_prevention
A/Bangladesh/214/2018	EPI1333038	institute_of_epidemiology_disease_control_and_research_(iedcr)_&_bangladesh_national_influenza_centre_(nic)	centers_for_disease_control_an
A/Kobe/91533/2009	EPI297258	?	other_database_import
A/Athens/123/2016	EPI706872	hellenic_pasteur_institute	crick_worldwide_influenza_centre
A/California/VRDL31/2009	EPI237078	?	other_database_import
A/Mali/6016/2016	EPI828317	nic_lab_cvd_mali	centers_for_disease_control_and_prevention
A/Korea/9741/2009-egg	EPI231479	u.s._air_force_school_of_aerospace_medicine	centers_for_disease_control_and_prevention
A/Alberta/108/2018	EPI1384307	provincial_laboratory_for_public_health,_alberta_public_laboratories	b.c._centre_for_disease_control
A/Philippines/200/2016	EPI834701	?	centers_for_disease_control_and_prevention
A/Alberta/91/2018	EPI1384292	provincial_laboratory_for_public_health,_alberta_public_laboratories	b.c._centre_for_disease_control
A/Longyan/SWL1334/2013	EPI585911	?	other_database_import
A/PhraNakhonSiAyutthaya/396/2016	EPI919562	who_national_influenza_centre,_national_institute_of_medical_research_(nimr)	who_collaborating_centre_fo
A/Fiji/12/2014	EPI561986	national_centre_for_scientific_services_for_virology__and_vector_borne_diseases	who_collaborating_centre_for_reference_and_research_on_influenza
A/Guizhou-Xixiu/SWL1202/2019-egg	EPI1504243	who_chinese_national_influenza_center	who_chinese_national_influenza_center
A/Gyeonggi/1928/2018	EPI1364305	national_institute_of_health	national_institute_of_infectious_diseases_(niid)
A/Philippines/937/2017	EPI1141177	center_for_medical_microbiology	centers_for_disease_control_and_prevention
A/Yaroslavl/135_T/2020-egg	EPI1739821	nic_russia,_ivanovsky_research_institute_of_virology	n.f._gamaleya_research_center_for_epidemiology_and_microbiology
A/Wisconsin/83/2018	EPI1452825	marshfield_clinic_research_foundation	centers_for_disease_control_and_prevention
A/Alberta/207/2018	EPI1384375	provincial_laboratory_for_public_health,_alberta_public_laboratories	b.c._centre_for_disease_control
A/LaReunion/2049/2014	EPI541059	crr_virus_influenza_region_sud	national_institute_for_medical_research
A/Missouri/1/2009	EPI194197	?	centers_for_disease_control_and_prevention
A/Ankara/7/2015	EPI758952	?	other_database_import
A/Kyiv/191/2019	EPI1506888	institute_of_epidemiology_and_infectious_diseases_ams_of_ukraine	crick_worldwide_influenza_centre
A/Delhi/52/2011	EPI580431	?	other_database_import
A/Brazil/2051/2015	EPI668400	instituto_adolfo_lutz	centers_for_disease_control_and_prevention
A/Bangladesh/2001/2019	EPI1545956	icddr,b_international_centre_for_diarrhoeal_disease_research,_bangladesh	centers_for_disease_control_and_prevention
A/Amazonas/129967-IEC/2014	EPI541542	national_influenza_center	centers_for_disease_control_and_prevention
A/Lao/2853/2018	EPI1488347	national_center_for_laboratory_and_epidemiology	centers_for_disease_control_and_prevention
A/England/1072/2009	EPI403697	?	other_database_import
A/Luxembourg/14064674/2014	EPI574473	laboratoire_national_de_sante	national_institute_for_medical_research
A/Vietnam/Lisn18005/2018	EPI1408262	pasteur_institute,_influenza_laboratory	centers_for_disease_control_and_prevention
A/Sachsen-Anhalt/101/2017	EPI1153804	robert_koch_institute	crick_worldwide_influenza_centre
A/Moscow/109/2015	EPI632394	ivanovsky_research_institute_of_virology_rams	centers_for_disease_control_and_prevention
A/Cdmx/InDRE623/2018	EPI1245008	indre_secretaria_de_salud	instituto_de_diagnostico_y_referencia_epidemiologicos
A/Hubei-Songzi/SWL1166/2010	EPI266199	?	who_chinese_national_influenza_center
A/BurkinaFaso/2103/2017	EPI1099393	irss	centers_for_disease_control_and_prevention
A/Brisbane/70/2018	EPI1269303	queensland_health_scientific_services	who_collaborating_centre_for_reference_and_research_on_influenza
A/Florida/27/2011-egg	EPI348191	florida_department_of_health_tampa	centers_for_disease_control_and_prevention
A/Wisconsin/21/2017	EPI924665	wisconsin_state_laboratory_of_hygiene	centers_for_disease_control_and_prevention
A/Singapore/CC02/2010	EPI385324	?	other_database_import
A/Nepal/527/2016	EPI844193	national_public_health_laboratory	centers_for_disease_control_and_prevention
A/Mississippi/2/2020	EPI1684325	mississippi_public_health_laboratory	centers_for_disease_control_and_prevention
A/Ohio/2/2020	EPI1693120	ohio_department_of_health_laboratories	centers_for_disease_control_and_prevention
A/Singapore/SS33/2010	EPI385423	?	other_database_import
A/Cambodia/A0621540/2016	EPI869322	institute_pasteur_du_cambodia	who_collaborating_centre_for_reference_and_research_on_influenza
A/Texas/94/2016	EPI772243	texas_department_of_state_health_services_laboratory_services	centers_for_disease_control_and_prevention
A/Jordan/10101/2016	EPI748936	laboratory_directorate	crick_worldwide_influenza_centre
A/Alberta/21/2020	EPI1694792	provincial_laboratory_for_public_health,_alberta_public_laboratories	b.c._centre_for_disease_control
A/Mexico/479/2019	EPI1488145	laboratorio_de_virus_respiratorio	centers_for_disease_control_and_prevention
A/Indiana/38/2018	EPI1338028	indiana_state_department_of_health_laboratories	centers_for_disease_control_and_prevention
A/Texas/10903/2019	EPI1707189	u.s._air_force_school_of_aerospace_medicine_	u.s._air_force_school_of_aerospace_medicine
A/Guatemala/208/2018	EPI1323630	laboratorio_nacional_de_salud_guatemala	centers_for_disease_control_and_prevention
A/Bangladesh/537/2018	EPI1333054	institute_of_epidemiology_disease_control_and_research_(iedcr)_&_bangladesh_national_influenza_centre_(nic)	centers_for_disease_control_an
A/NorthernIreland/2421/2019	EPI1356274	regional_virus_laboratory,_microbiology_department,_royal_victoria_hospital	crick_worldwide_influenza_centre
A/Sydney/144/2018	EPI1328720	clinical_virology_unit,_cdim	who_collaborating_centre_for_reference_and_research_on_influenza
A/Scotland/Paisley_425827/2009	EPI376272	?	other_database_import
A/Lorraine/2699/2018	EPI1345568	institut_pasteur	institut_pasteur
A/HongKong/H090-774-V1/2009	EPI326455	?	other_database_import
A/Arizona/7/2018	EPI1197894	arizona_department_of_health_services	centers_for_disease_control_and_prevention
A/Castellon/2_0895/2019	EPI1672482	fisabio___public_health,_generalitat_valenciana	center_for_public_health_research_(csisp)
A/CoteDIvoire/1785/2017	EPI1185792	pasteur_institut_of_côte_d'ivoire	centers_for_disease_control_and_prevention
A/Massachusetts/28/2018	EPI1344160	massachusetts_department_of_public_health	centers_for_disease_control_and_prevention
A/Moscow/CRIE-128/2016	EPI825509	?	central_research_institute_for_epidemiology
A/Headington/INS3_650/2011	EPI529777	?	other_database_import
A/Ancona/19/2019	EPI1384886	laboratorio_di_virologia___azienda_ospedaliero_universitaria_ospedali_riuniti___ancona	microbiology_university_politecnica_delle_marche
A/Florida/19/2013	EPI465076	florida_department_of_health_jacksonville	centers_for_disease_control_and_prevention
A/SouthCarolina/28/2009	EPI217132	south_carolina_department_of_health	centers_for_disease_control_and_prevention
A/Nebraska/8/2013	EPI489325	nebraska_public_health_lab	centers_for_disease_control_and_prevention
A/Mali/82/2016	EPI828207	nic_lab_cvd_mali	centers_for_disease_control_and_prevention
A/Shanghai/1783T/2009	EPI335992	?	other_database_import
A/Singapore/DMS91/2010	EPI634408	?	other_database_import
A/Paraguay/312/2016	EPI828420	central_laboratory_of_public_health	centers_for_disease_control_and_prevention
A/DominicanRepublic/227/2018	EPI1313835	laboratorio_nacional_de_salud_publica_dr._defillo	centers_for_disease_control_and_prevention
A/England/1011/2009	EPI276323	microbiology_services_colindale,_public_health_england	microbiology_services_colindale,_public_health_england
A/Lisbon/109/2019	EPI1694674	instituto_nacional_de_saude_(insa)	crick_worldwide_influenza_centre
A/Lao/F0279/2017	EPI1027187	national_center_for_laboratory_and_epidemiology	national_institute_of_infectious_diseases_(niid)
A/Gambia/G0128340/2013	EPI536253	?	national_institute_for_medical_research
A/Minnesota/29/2019	EPI1448958	minnesota_department_of_health	centers_for_disease_control_and_prevention
A/Belgium/G0033/2016	EPI731155	scientific_institute_of_public_health_(wiv_isp)	scientific_institute_of_public_health_(wiv_isp)
A/Madagascar/566/2012	EPI390479	institut_pasteur_de_madagascar	national_institute_for_medical_research
A/Vietnam/418/2015	EPI759752	national_institute_of_hygiene_and_epidemiology	centers_for_disease_control_and_prevention
A/Brazil/4449/2018	EPI1314015	instituto_adolfo_lutz	centers_for_disease_control_and_prevention
A/SanDiego/INS103/2009	EPI252618	?	other_database_import
A/Arizona/31/2015	EPI700535	arizona_department_of_health_services	centers_for_disease_control_and_prevention
A/Fukuoka-C/30/2009	EPI232921	?	national_institute_of_infectious_diseases_(niid)
A/Xinjiang-Hutubi/SWL1424/2009	EPI256182	?	who_chinese_national_influenza_center
A/Lao/F3401/2018	EPI1465254	national_center_for_laboratory_and_epidemiology	national_institute_of_infectious_diseases_(niid)
A/SouthCarolina/4/2016	EPI716564	south_carolina_department_of_health	centers_for_disease_control_and_prevention
A/Texas/13/2016	EPI742268	houston_department_of_health_and_human_services	centers_for_disease_control_and_prevention
A/Italy/11135/2020	EPI1708939	u.s._air_force_school_of_aerospace_medicine_	u.s._air_force_school_of_aerospace_medicine
A/Hungary/2/2018	EPI1177377	central_veterinary_institute_budapest	crick_worldwide_influenza_centre
A/Fujian/SWL5/2009	EPI216604	?	who_chinese_national_influenza_center
A/Norway/2147/2017	EPI1001304	mikrobiologisk_laboratorium,_sykehuset_i_vestfold	norwegian_institute_of_public_health
A/England/183/2019	EPI1491591	microbiology_services_colindale,_public_health_england	microbiology_services_colindale,_public_health_england
A/Bahrain/1610/2015	EPI759272	ministry_of_health_bahrain	centers_for_disease_control_and_prevention
A/Fiji/41/2019	EPI1665249	national_centre_for_scientific_services_for_virology__and_vector_borne_diseases	who_collaborating_centre_for_reference_and_research_on_influenza
A/Arizona/24/2019-egg	EPI1558004	arizona_department_of_health_services	centers_for_disease_control_and_prevention
A/Bangladesh/253/2018	EPI1313701	institute_of_epidemiology_disease_control_and_research_(iedcr)_&_bangladesh_national_influenza_centre_(nic)	centers_for_disease_control_an
A/Chanthaburi/192/2016	EPI1590473	thai_national_influenza_center	thai_national_influenza_center
A/Zhejiang/SWL2/2009	EPI253110	?	who_chinese_national_influenza_center
A/Bayern/3/2016	EPI700131	?	robert_koch_institute
A/Yokosuka/2/2009	EPI234617	yokosuka_institute_of_public_health	national_institute_of_infectious_diseases_(niid)
A/Sweden/6/2016	EPI724980	?	swedish_institute_for_infectious_disease_control
A/Texas/10/2013	EPI440927	texas_department_of_state_health_services_laboratory_services	centers_for_disease_control_and_prevention
A/AbuDhabi/56/2019	EPI1587889	shaikh_khalifa_medical_city	centers_for_disease_control_and_prevention
A/Serbia/1451/2016	EPI759100	institute_of_public_health_	crick_worldwide_influenza_centre
A/Iowa/72/2018	EPI1343768	iowa_state_hygienic_laboratory	centers_for_disease_control_and_prevention
A/California/VRDL55/2009	EPI237230	?	other_database_import
A/Qingdao/1779/2009	EPI287714	?	other_database_import
A/AthensGR/504/2016	EPI711170	hellenic_pasteur_institute	hellenic_pasteur_institute
A/Israel/400/2019	EPI1734327	central_virology_laboratory_israel_(nic)	crick_worldwide_influenza_centre
A/England/346/2015	EPI711850	microbiology_services_colindale,_public_health_england	microbiology_services_colindale,_public_health_england
A/Finland/151/2019	EPI1673692	national_institute_for_health_and_welfare	national_institute_for_health_and_welfare
A/England/812/2009	EPI276449	microbiology_services_colindale,_public_health_england	microbiology_services_colindale,_public_health_england
A/Neamt/178811/2015	EPI621839	cantacuzino_institute	crick_worldwide_influenza_centre
A/CzechRepublic/95/2015	EPI718512	national_institute_of_public_health	other_database_import
A/PaysDeLoire/1815/2019	EPI1435817	?	institut_pasteur
A/Canberra/50/2017	EPI1082823	canberra_hospital	who_collaborating_centre_for_reference_and_research_on_influenza
A/Paris/57/2020	EPI1679489	institut_pasteur	institut_pasteur
A/AthensGR/401/2013	EPI441078	hellenic_pasteur_institute	hellenic_pasteur_institute
A/Egypt/N00164/2010	EPI281660	?	other_database_import
A/Guangdong-Qingcheng/SWL11054/2018	EPI1351383	who_chinese_national_influenza_center	who_chinese_national_influenza_center
A/Santiago/14453/2011	EPI335825	instituto_de_salud_publica_de_chile_	centers_for_disease_control_and_prevention
A/Yamaguchi/217/2009	EPI234616	yamaguchi_prefectural_institute_of_public_health_and_environment	national_institute_of_infectious_diseases_(niid)
A/Washington/12/2020	EPI1697624	washington_state_public_health_laboratory	centers_for_disease_control_and_prevention
A/Ghana/FIPI-16-0011/2016	EPI770119	university_of_ghana	crick_worldwide_influenza_centre
A/Oregon/4/2011	EPI316421	oregon_public_health_laboratory	centers_for_disease_control_and_prevention
A/England/94860685/2009	EPI276538	microbiology_services_colindale,_public_health_england	microbiology_services_colindale,_public_health_england
A/Ireland/10734/2019	EPI1415399	ucd_national_virus_reference_laboratory__	ucd_national_virus_reference_laboratory
A/Henan-Hualong/SWL1247/2017	EPI1030081	who_chinese_national_influenza_center	who_chinese_national_influenza_center
A/Arizona/52/2019	EPI1644150	arizona_department_of_health_services	centers_for_disease_control_and_prevention
A/Texas/JMS371/2009	EPI252810	?	other_database_import
A/Wisconsin/312/2018	EPI1474340	marshfield_clinic_research_foundation	centers_for_disease_control_and_prevention
A/Thailand/CU-MV40/2009	EPI328941	?	other_database_import
A/Cardiff/5637/2018	EPI1338457	public_health_wales_microbiology_cardiff	public_health_wales_microbiology_cardiff
A/SouthAfrica/R3127/2015-egg	EPI645955	sandringham,_national_institute_for_communicable_d	crick_worldwide_influenza_centre
A/Shaanxi-Linwei/SWL1199/2019-egg	EPI1504273	who_chinese_national_influenza_center	who_chinese_national_influenza_center
A/Alberta/RV2823/2009	EPI302840	?	other_database_import
A/Khargone/293/2010	EPI545862	?	other_database_import
A/Brisbane/10/2010	EPI745532	queensland_health_scientific_services	who_collaborating_centre_for_reference_and_research_on_influenza
A/Jalisco/InDRE19/2017	EPI1215813	indre_secretaria_de_salud	instituto_de_diagnostico_y_referencia_epidemiologicos
A/Colorado/21/2018	EPI1214236	colorado_department_of_health_lab	centers_for_disease_control_and_prevention
A/Texas/11908/2020	EPI1735884	u.s._air_force_school_of_aerospace_medicine_	u.s._air_force_school_of_aerospace_medicine
A/Cyprus/505/2019	EPI1506747	nicosia_general_hospital	crick_worldwide_influenza_centre
A/Ireland/509/2017	EPI982543	national_virus_reference_laboratory	crick_worldwide_influenza_centre
A/Louisiana/12/2017	EPI968904	louisiana_department_of_health_and_hospitals	other_database_import
A/Yamaguchi/23/2015	EPI638806	yamaguchi_prefectural_institute_of_public_health_and_environment	national_institute_of_infectious_diseases_(niid)
A/Switzerland/16078014/2016	EPI697750	hopital_cantonal_universitaire_de_geneves	crick_worldwide_influenza_centre
A/Ghana/FIPI-15-0024/2015	EPI624694	university_of_ghana	crick_worldwide_influenza_centre
A/Singapore/DMS88/2010	EPI634404	?	other_database_import
A/BritishColumbia/242/2018	EPI1384455	b.c._centre_for_disease_control	b.c._centre_for_disease_control
A/SantaCatarina/364/2019	EPI1547988	instituto_oswaldo_cruz_fiocruz___laboratory_of_respiratory_viruses_and_measles_(lvrs)	centers_for_disease_control_and_prevention
A/SouthAustralia/16/2016	EPI834941	institute_of_medical_and_veterinary_science_(imvs)	who_collaborating_centre_for_reference_and_research_on_influenza
A/MecklenburgVorpommern/T2639/2009	EPI576213	?	robert_koch_institute
A/Nepal/1738/2015	EPI610533	national_public_health_laboratory	national_institute_of_infectious_diseases_(niid)
A/Parana/299/2016	EPI1031965	laboratório_central_do_estado_do_paraná___lacen/pr	instituto_oswaldo_cruz_fiocruz___laboratory_of_respiratory_viruses_and_measles_(lvrs)
A/Sendai/TU524/2009	EPI297168	?	other_database_import
A/Yakutsk/RII-1086S/2019	EPI1414087	center_of_hygiene_and_epidemiology_in_republic_of_sakha_(yakutia)	who_national_influenza_centre_russian_federation
A/MadhyaPradesh/11/2009	EPI580138	?	other_database_import
A/Netherlands/3080/2015	EPI731564	national_institute_for_public_health_and_the_environment_(rivm)	national_institute_for_public_health_and_the_environment_(rivm)
A/Helsinki/1614/2013	EPI547088	?	other_database_import
A/Osaka/2075/2009	EPI232939	?	national_institute_of_infectious_diseases_(niid)
A/Temuco/63716/2019	EPI1574505	instituto_de_salud_publica_de_chile	instituto_de_salud_publica_de_chile
A/Singapore/KK937/2015	EPI726944	ministry_of_health,_singapore	ministry_of_health,_singapore
A/Florida/11103/2020	EPI1708697	u.s._air_force_school_of_aerospace_medicine_	u.s._air_force_school_of_aerospace_medicine
A/Wyoming/11/2016	EPI789276	wyoming_public_health_laboratory	other_database_import
A/Paris/375/2016	EPI722420	institut_pasteur	institut_pasteur
A/NewYork/3193/2009	EPI181143	?	other_database_import
A/Oman/1528/2011	EPI356277	central_public_health_laboratory,_ministry_of_health	centers_for_disease_control_and_prevention
A/NewYork/461/2009	EPI254786	?	other_database_import
A/Nan/181/2019	EPI1594201	who_national_influenza_centre,_national_institute_of_medical_research_(nimr)	who_collaborating_centre_for_reference_and_research_on_influenza
A/Stockholm/75/2009	EPI221229	?	swedish_institute_for_infectious_disease_control
A/Jamaica/1720/2020	EPI1740749	university_of_the_west_indies	centers_for_disease_control_and_prevention
A/Sydney/223/2017	EPI1179375	clinical_virology_unit,_cdim	who_collaborating_centre_for_reference_and_research_on_influenza
A/NewYork/WC-LVD-14-017/2014	EPI546413	?	other_database_import
A/Texas/68/2016	EPI756576	texas_childrens_hospital	centers_for_disease_control_and_prevention
A/Slovenia/119/2015	EPI561741	laboratory_for_virology,_national_institute_of_public_health	national_institute_for_medical_research
A/SouthCarolina/29/2009	EPI217135	south_carolina_department_of_health	centers_for_disease_control_and_prevention
A/Ulyanovsk/CRIE-295/2016	EPI827037	?	central_research_institute_for_epidemiology
A/England/61020001/2016	EPI878891	microbiology_services_colindale,_public_health_england	microbiology_services_colindale,_public_health_england
A/Mexico/INMEGEN-INER10/2012	EPI612709	?	other_database_import
A/Paraguay/136HCl/2009	EPI461343	?	other_database_import
A/Michigan/10/2009	EPI227701	michigan_department_of_community_health	centers_for_disease_control_and_prevention
A/SouthKorea/10180/2019	EPI1660269	u.s._air_force_school_of_aerospace_medicine_	u.s._air_force_school_of_aerospace_medicine
A/Jordan/14065/2015	EPI748952	laboratory_directorate	crick_worldwide_influenza_centre
A/Mississippi/11578/2020	EPI1729716	u.s._air_force_school_of_aerospace_medicine_	u.s._air_force_school_of_aerospace_medicine
A/Southauckland/10/2010	EPI279129	institute_of_environmental_science_and_research	who_collaborating_centre_for_reference_and_research_on_influenza
A/Santiago/47572/2019	EPI1567702	instituto_de_salud_publica_de_chile	instituto_de_salud_publica_de_chile
A/BadenWurttemberg/308/2019	EPI1548831	robert_koch_institute_nationales_referenzzentrum_für_influenza	robert_koch_institute_nationales_referenzzentrum_f?r_influenz
A/Oklahoma/24/2019	EPI1636771	oklahoma_state_department_of_health	centers_for_disease_control_and_prevention
A/Oregon/2/2012	EPI358132	oregon_public_health_laboratory	centers_for_disease_control_and_prevention
A/Ukraine/6781/2015	EPI621875	ministry_of_health_of_ukraine	crick_worldwide_influenza_centre
A/Washington/50/2013	EPI503893	washington_state_public_health_laboratory	centers_for_disease_control_and_prevention
A/California/19/2011	EPI316338	california_department_of_health_services	centers_for_disease_control_and_prevention
A/Caen/635/2012	EPI390463	crr_virus_influenza_region_sud	national_institute_for_medical_research
A/Yakutsk/RII-1375S/2020	EPI1673367	center_of_hygiene_and_epidemiology_in_republic_of_sakha_(yakutia)	who_national_influenza_centre_russian_federation
A/Washington/11313/2020	EPI1710304	u.s._air_force_school_of_aerospace_medicine_	u.s._air_force_school_of_aerospace_medicine
A/Aichi/96/2016	EPI774564	aichi_prefectural_institute_of_public_health	national_institute_of_infectious_diseases_(niid)
A/England/686/2010	EPI623233	?	other_database_import
A/Peru/6/2015	EPI704121	centers_for_disease_control_and_prevention	who_collaborating_centre_for_reference_and_research_on_influenza
A/Washington/42/2018	EPI1452587	marshfield_clinic_research_foundation	centers_for_disease_control_and_prevention
A/SouthAfrica/R08016/2018	EPI1270705	national_institute_for_communicable_disease	who_collaborating_centre_for_reference_and_research_on_influenza
A/Kirov/CRIE-66/2013	EPI506106	?	other_database_import
A/Darwin/2140/2009	EPI215902	influenza_surveillance_centre_for_disease_control	who_collaborating_centre_for_reference_and_research_on_influenza
A/Kuwait/8765/2018	EPI1357560	public_health_laboratory,_virology_unit	centers_for_disease_control_and_prevention
A/Perth/3/2014	EPI529462	princess_margaret_hospital_for_children	who_collaborating_centre_for_reference_and_research_on_influenza
A/Brisbane/96/2012	EPI450231	queensland_health_scientific_services	who_collaborating_centre_for_reference_and_research_on_influenza
A/Ireland/17986/2019	EPI1443915	ucd_national_virus_reference_laboratory__	ucd_national_virus_reference_laboratory
A/BosniaHerzegovina/86/2018	EPI1271911	university_of_sarajevo	crick_worldwide_influenza_centre
A/Guatemala/246/2018	EPI1274268	laboratorio_nacional_de_salud_guatemala	centers_for_disease_control_and_prevention
A/Bangladesh/1190610014/2019	EPI1589066	icddr,b_international_centre_for_diarrhoeal_disease_research,_bangladesh	centers_for_disease_control_and_prevention
A/California/3551/2013	EPI516099	?	other_database_import
A/Florida/4/2016	EPI716914	florida_department_of_health_tampa	centers_for_disease_control_and_prevention
A/Uganda/6675/2018	EPI1267165	uganda_virus_research_institute_(uvri),_national_influenza_center	centers_for_disease_control_and_prevention
A/Latvia/12-027887/2017	EPI1148094	state_agency,_infectology_center_of_latvia	crick_worldwide_influenza_centre
A/Singapore/TT0998/2018	EPI1365942	ministry_of_health,_singapore	ministry_of_health,_singapore
A/PuertoRico/41/2015	EPI725072	puerto_rico_department_of_health	centers_for_disease_control_and_prevention
A/Lisbon/niEVA250_17-18/2018	EPI1267472	instituto_nacional_de_saude_(insa)	insa_national_institute_of_health_portugal
A/Brazil/8091/2016	EPI767663	instituto_adolfo_lutz	centers_for_disease_control_and_prevention
A/Singapore/TT335/2010	EPI385461	?	other_database_import
A/Oman/2723/2019	EPI1448783	central_public_health_laboratory,_ministry_of_health	centers_for_disease_control_and_prevention
A/Sydney/732/2019	EPI1435914	childrens_hospital_westmead	who_collaborating_centre_for_reference_and_research_on_influenza
A/Fukuoka-C/8/2013	EPI463627	fukuoka_city_institute_for_hygiene_and_the_environment	national_institute_of_infectious_diseases_(niid)
A/Concepcion/81355/2018	EPI1393614	instituto_de_salud_publica_de_chile	instituto_de_salud_publica_de_chile
A/Argentina/14183/2019	EPI1588720	cemic_university_hospital	centers_for_disease_control_and_prevention
A/Hangzhou/A28/2013	EPI477213	hangzhou_center_for_disease_control_and_prevention	hangzhou_center_for_disease_control_and_prevention
A/California/NHRC_FDX21898/2016	EPI823962	?	other_database_import
A/Alabama/22/2018	EPI1207132	adph_bureau_of_clinical_laboratories	centers_for_disease_control_and_prevention
A/Fujian-Meilie/SWL1447/2018-egg	EPI1340488	who_chinese_national_influenza_center	who_chinese_national_influenza_center
A/Taiwan/552/2011	EPI349537	?	other_database_import
A/Finland/722/2009	EPI466049	helsingin_uusimaa_labotariokeskus	institute_for_molecular_medicine_finland_(fimm)
A/Trinidad/242/2015	EPI814869	caribbean_epidemiology_center	centers_for_disease_control_and_prevention
A/Missouri/5/2016	EPI720711	missouri_department._of_health_&_senior_services	centers_for_disease_control_and_prevention
A/HongKong/1956/2018	EPI1319588	hong_kong_department_of_health	hong_kong_department_of_health
A/StPetersburg/RII2208S/2016	EPI836407	?	who_national_influenza_centre_russian_federation
A/Singapore/ON2370/2009	EPI380447	?	other_database_import
A/Tehran/53411/2013	EPI507247	?	other_database_import
A/Luxembourg/80/2013	EPI450731	laboratoire_national_de_sante	national_institute_for_medical_research
A/KhonKaen/INS442/2010	EPI335418	?	other_database_import
A/NordPasDeCalais/692/2015	EPI576082	institut_pasteur	institut_pasteur
A/England/80380580/2018	EPI1200200	microbiology_services_colindale,_public_health_england	microbiology_services_colindale,_public_health_england
A/Egypt/5/2015	EPI748888	vacsera	crick_worldwide_influenza_centre
A/Newark/INS429/2010	EPI277477	?	other_database_import
A/Vermont/29/2009	EPI243908	vermont_department_of_health_laboratory	centers_for_disease_control_and_prevention
A/Goa/72/2012	EPI580689	?	other_database_import
A/Ryazan/CRIE/141/2020	EPI1739727	center_of_hygiene_and_epidemiology_in_ryazan_oblast	central_research_institute_of_epidemiology
A/California/VRDL6/2009	EPI237246	?	other_database_import
A/Singapore/91/2009	EPI189164	singapore_general_hospital	centers_for_disease_control_and_prevention
A/PaysdeLoire/402/2011	EPI536041	?	institut_pasteur
A/Christchurch/535/2013	EPI526707	canterbury_health_services	who_collaborating_centre_for_reference_and_research_on_influenza
A/Tennessee/3/2013	EPI457462	tennessee_department_of_health_laboratory_nashville	centers_for_disease_control_and_prevention
A/Paris/2282/2016	EPI760549	?	institut_pasteur
A/Togo/1045/2017	EPI1164571	institute_national_d'hygiene	centers_for_disease_control_and_prevention
A/HongKong/15587/2015	EPI675806	government_virus_unit	centers_for_disease_control_and_prevention
A/Utah/21/2019	EPI1408450	utah_department_of_health	centers_for_disease_control_and_prevention
A/Vietnam/13032042/2009	EPI405311	?	other_database_import
A/Jordan/30073/2016	EPI770818	laboratory_directorate	crick_worldwide_influenza_centre
A/Maryland/22/2017	EPI971753	maryland_department_of_health_and_mental_hygiene	centers_for_disease_control_and_prevention
A/California/20/2009	EPI185392	?	centers_for_disease_control_and_prevention
A/Tehran/35070/2013	EPI443088	tehran_university_of_medical_sciences	other_database_import
A/Alabama/1/2020	EPI1692822	adph_bureau_of_clinical_laboratories	centers_for_disease_control_and_prevention
A/Sydney/DD3-19/2010	EPI321051	?	other_database_import
A/Washington/84/2018	EPI1225515	washington_state_public_health_laboratory	centers_for_disease_control_and_prevention
A/Netherlands/482/2019	EPI1377412	erasmus_medical_center	erasmus_medical_center
A/Fukushima/93/2019	EPI1667514	fukushima_prefectural_institute_of_public_health	national_institute_of_infectious_diseases_(niid)
A/Norway/2347/2019	EPI1655623	unilabs_telelab,_laboratory_for_medical_microbiology	crick_worldwide_influenza_centre
A/Ceara/119139/2012	EPI459934	?	other_database_import
A/California/VRDL107/2009	EPI270415	?	other_database_import
A/England/635/2018	EPI1341901	microbiology_services_colindale,_public_health_england	microbiology_services_colindale,_public_health_england
A/Guatemala/89/2019	EPI1557900	laboratorio_nacional_de_salud_guatemala	centers_for_disease_control_and_prevention
A/Lao/1853/2018	EPI1485252	national_center_for_laboratory_and_epidemiology	centers_for_disease_control_and_prevention
A/Norway/3395/2018	EPI1327478	nordlandssykehuset	norwegian_institute_of_public_health
A/Singapore/ON921/2009	EPI213851	?	other_database_import
A/Quebec/225/2018	EPI1384488	laboratoire_de_santé_publique_du_québec	b.c._centre_for_disease_control
A/Singapore/TT0805/2019	EPI1632563	ministry_of_health,_singapore	ministry_of_health,_singapore
A/Malaysia/UM015/2019	EPI1647294	university_malaya	who_collaborating_centre_for_reference_and_research_on_influenza
A/Wellington/100/2010	EPI294324	institute_of_environmental_science_and_research	who_collaborating_centre_for_reference_and_research_on_influenza
A/Ontario/RV117/2012	EPI357951	national_microbiology_laboratory,_health_canada	centers_for_disease_control_and_prevention
A/Stockholm/32/2012	EPI399707	swedish_institute_for_infectious_disease_control	swedish_institute_for_infectious_disease_control
A/SaoPaulo/2233/2009	EPI185186	?	other_database_import
A/Wisconsin/8/2010-egg	EPI302098	wisconsin_state_laboratory_of_hygiene	centers_for_disease_control_and_prevention
A/Tianjin-Nankai/SWL1364/2019-egg	EPI1504183	who_chinese_national_influenza_center	who_chinese_national_influenza_center
A/Arizona/17/2016	EPI720878	arizona_department_of_health_services	centers_for_disease_control_and_prevention
A/NorthCarolina/23/2019	EPI1480238	north_carolina_state_laboratory_of_public_health	centers_for_disease_control_and_prevention
A/Norway/2609/2013	EPI468480	sorlandet_sykehus_hf,_dept._of_medical_microbiology_	norwegian_institute_of_public_health
A/Nevada/48/2019	EPI1664014	nevada_state_health_laboratory	centers_for_disease_control_and_prevention
A/Myanmar/13M310/2013	EPI562616	?	niigata_university
A/SaoPaulo/3-5662/2016	EPI823665	instituto_adolfo_lutz	instituto_adolfo_lutz
A/Wisconsin/629-D01735/2009	EPI214562	?	other_database_import
A/Ireland/12472/2019	EPI1415410	ucd_national_virus_reference_laboratory__	ucd_national_virus_reference_laboratory
A/Paris/2251/2010	EPI536001	?	institut_pasteur
A/Singapore/640/2010	EPI319578	ministry_of_health,_singapore	who_collaborating_centre_for_reference_and_research_on_influenza
A/Uppsala/8/2015	EPI686852	?	swedish_institute_for_infectious_disease_control
A/Kosrae/2013/2009	EPI215880	kosrae_state_hospital	who_collaborating_centre_for_reference_and_research_on_influenza
A/Singapore/ON802/2009	EPI380665	?	other_database_import
A/Alberta/RV1454/2019	EPI1415238	provincial_laboratory_of_public_health_for_southern_alberta	public_health_agency_of_canada_(phac)
A/PoitouCharentes/1450/2009	EPI535969	?	institut_pasteur
A/Tennessee/11/2019	EPI1385586	tennessee_department_of_health_laboratory_nashville	centers_for_disease_control_and_prevention
A/Bhutan/739/2009	EPI220972	thailand_moph_u.s._cdc_collaboration_(ieip)	centers_for_disease_control_and_prevention
A/FriuliVeneziaGiulia/15/2016	EPI773480	istituto_superiore_di_sanità	crick_worldwide_influenza_centre
A/Darwin/2081/2009	EPI215896	royal_darwin_hospital	who_collaborating_centre_for_reference_and_research_on_influenza
A/Florida/99/2016	EPI871441	florida_department_of_health_jacksonville	centers_for_disease_control_and_prevention
A/Boston/612/2009	EPI288226	?	other_database_import
A/Singapore/KK2124/2019	EPI1630074	ministry_of_health,_singapore	ministry_of_health,_singapore
A/Ningxia-Xixia/SWL1306/2019-egg	EPI1504207	who_chinese_national_influenza_center	who_chinese_national_influenza_center
A/Slovenia/69/2019	EPI1356232	laboratory_for_virology,_national_institute_of_public_health	crick_worldwide_influenza_centre
A/NorthCarolina/56/2009	EPI240385	north_carolina_state_laboratory_of_public_health	centers_for_disease_control_and_prevention
A/Cambodia/V0921358/2011	EPI743892	?	other_database_import
A/Netherlands/2429/2018	EPI1360845	erasmus_medical_center	erasmus_medical_center
A/Hangzhou/H1493/2018	EPI1589622	the_first_affiliated_hospital,_college_of_medicine,_zhejiang_university	first_affiliated_hospital_medical_school_of_zhejiang_university
A/Iasi/239545/2019	EPI1343640	?	cantacuzino_institute
A/Germany/11518/2020	EPI1729281	u.s._air_force_school_of_aerospace_medicine_	u.s._air_force_school_of_aerospace_medicine
A/Georgia/28/2016	EPI756725	georgia_public_health_laboratory	centers_for_disease_control_and_prevention
A/Khabarovsk/24/2018	EPI1279943	?	who_national_influenza_centre_russian_federation
A/India/Pun151508/2015	EPI743678	?	other_database_import
A/Armenia/714/2019	EPI1582798	centre_for_diseases_control_and_prevention	crick_worldwide_influenza_centre
A/CostaRica/7688/2015	EPI725926	laboratorio_nacional_de_influenza	centers_for_disease_control_and_prevention
A/Gyeongbuk/776/2015	EPI625532	national_institute_of_health	centers_for_disease_control_and_prevention
A/Brunei/24/2019	EPI1671549	r.i.p.a.s._hospital,_department_of_laboratory_services	who_collaborating_centre_for_reference_and_research_on_influenza
A/Vladivostok/RII100/2013	EPI551189	?	who_national_influenza_centre_russian_federation
A/Nepal/642/2014	EPI540117	national_public_health_laboratory	national_institute_of_infectious_diseases_(niid)
A/Finland/629/2009	EPI292207	?	other_database_import
A/England/13/2019	EPI1369716	microbiology_services_colindale,_public_health_england	microbiology_services_colindale,_public_health_england
A/Martinique/2041/2019	EPI1482942	institut_pasteur	institut_pasteur
A/England/94200007/2009	EPI276359	microbiology_services_colindale,_public_health_england	microbiology_services_colindale,_public_health_england
A/Lao/201/2019	EPI1507617	national_center_for_laboratory_and_epidemiology	centers_for_disease_control_and_prevention
A/Anhui-Guichi/SWL517/2015	EPI697144	who_chinese_national_influenza_center	who_chinese_national_influenza_center
A/Bucharest/177947/2015	EPI569844	cantacuzino_institute	cantacuzino_institute
A/Novosibirsk/89d/2011	EPI351213	?	other_database_import
A/Vietnam/263/2018	EPI1345395	national_institute_of_hygiene_and_epidemiology	centers_for_disease_control_and_prevention
A/Oman/5563/2017	EPI1088773	central_public_health_laboratory,_ministry_of_health	centers_for_disease_control_and_prevention
A/Estonia/113532/2018	EPI1271927	health_protection_inspectorate	crick_worldwide_influenza_centre
A/Thailand/SN08312/2009	EPI702667	?	other_database_import
A/Darwin/12/2010	EPI279006	influenza_surveillance_centre_for_disease_control	who_collaborating_centre_for_reference_and_research_on_influenza
A/Saitama/111/2016	EPI869839	saitama_institute_of_public_health	national_institute_of_infectious_diseases_(niid)
A/Argentina/7649/2009	EPI189074	instituto_nacional_de_enfermedades_infecciosas	centers_for_disease_control_and_prevention
A/Nebraska/14/2019	EPI1619398	nebraska_public_health_lab	centers_for_disease_control_and_prevention
A/Victoria/804/2010	EPI279063	austin_health	who_collaborating_centre_for_reference_and_research_on_influenza
A/Sagamihara/3/2016	EPI823480	sagamihara_city_laboratory_of_public_health	national_institute_of_infectious_diseases_(niid)
A/Hunan-Heshan/SWL1835/2019	EPI1648853	who_chinese_national_influenza_center	who_chinese_national_influenza_center
A/Kibris/TR-38/2011	EPI334706	refik_saydam_national_public_health_agency	national_institute_for_medical_research
A/Beijing-Chaoyang/SWL12591/2018	EPI1339327	who_chinese_national_influenza_center	who_chinese_national_influenza_center
A/Connecticut/7/2017	EPI964179	connecticut_department._of_public_health	centers_for_disease_control_and_prevention
A/Luxembourg/16019000/2016	EPI832030	laboratoire_national_de_santé	laboratoire_national_de_sante
A/Tennessee/F2014/2011	EPI511999	?	other_database_import
A/Victoria/808/2010	EPI279162	austin_health	who_collaborating_centre_for_reference_and_research_on_influenza
A/Wakayama/91/2019	EPI1640063	wakayama_prefectural_research_center_of_environment_and_public_health	national_institute_of_infectious_diseases_(niid)
A/Netherlands/134/2020	EPI1690182	erasmus_medical_center	erasmus_medical_center
A/Lao/F0570/2018	EPI1319106	national_center_for_laboratory_and_epidemiology	national_institute_of_infectious_diseases_(niid)
A/NewYork/6976/2009	EPI254986	?	other_database_import
A/Netherlands/1235/2016	EPI762110	national_institute_for_public_health_and_the_environment_(rivm)	national_institute_for_public_health_and_the_environment_(rivm)
A/ElSalvador/911/2019	EPI1687418	contiguo_a_hospital_rosales	centers_for_disease_control_and_prevention
A/Ankara/1/2010	EPI336022	?	other_database_import
A/Aydin/3180/2016	EPI829383	refik_saydam_national_public_health_agency	crick_worldwide_influenza_centre
A/Ecuador/3491/2018	EPI1385732	inspi	centers_for_disease_control_and_prevention
A/Hunan-Yuhu/SWL13/2019	EPI1353089	who_chinese_national_influenza_center	who_chinese_national_influenza_center
A/Ohio/3638/2013	EPI516186	?	other_database_import
A/NewYork/3812/2009	EPI212953	?	other_database_import
A/Belgium/170/2009	EPI210364	scientific_institute_of_public_health	national_institute_for_medical_research
A/Stockholm/42/2012	EPI405082	?	swedish_institute_for_infectious_disease_control
A/EspiritoSanto/511/2016	EPI1031857	lacen/es___laboratório_central_de_saúde_pública_do_espírito_santo	instituto_oswaldo_cruz_fiocruz___laboratory_of_respiratory_
A/Finland/718/2009	EPI466017	helsingin_uusimaa_labotariokeskus	institute_for_molecular_medicine_finland_(fimm)
A/Connecticut/10/2015	EPI697826	connecticut_department._of_public_health	centers_for_disease_control_and_prevention
A/Finland/611/2009	EPI292190	?	other_database_import
A/Seoul/Y-01/2009	EPI272297	?	other_database_import
A/England/885/2009	EPI276496	microbiology_services_colindale,_public_health_england	microbiology_services_colindale,_public_health_england
A/Suriname/22/2020	EPI1739006	central_laboratory,_bureau_of_public_health	centers_for_disease_control_and_prevention
A/Malta/2SP/2009	EPI210417	mater_dei_hospital	national_institute_for_medical_research
A/Belgrade/125/2013	EPI462019	institute_of_immunology_and_virology_torlak	national_institute_for_medical_research
A/Oman/2602/2014	EPI551980	central_public_health_laboratory,_ministry_of_health	national_institute_for_medical_research
A/Bangladesh/9751/2011	EPI335789	institute_of_epidemiology_disease_control_and_research_(iedcr)_&_bangladesh_national_influenza_centre_(nic)	centers_for_disease_control_and_prev
A/Kanagawa/ZC1806/2019	EPI1373422	national_institute_of_infectious_diseases_(niid)	national_institute_of_infectious_diseases_(niid)
A/Peru/63/2015	EPI674949	us_namru_6	centers_for_disease_control_and_prevention
A/Quebec/178/2019	EPI1694990	laboratoire_de_santé_publique_du_québec	b.c._centre_for_disease_control
A/Colombia/6863/2015	EPI725903	instituto_nacional_de_salud_de_columbia	centers_for_disease_control_and_prevention
A/Mozambique/5618/2018	EPI1271090	laboratório_de_isolamento_viral	centers_for_disease_control_and_prevention
A/Sweden/13/2019	EPI1365404	?	public_health_agency_of_sweden
A/Louisiana/16/2016	EPI759475	louisiana_department_of_health_and_hospitals	centers_for_disease_control_and_prevention
A/England/93960018/2009	EPI276292	microbiology_services_colindale,_public_health_england	microbiology_services_colindale,_public_health_england
A/KaragandaNRL/311/2018	EPI1213593	scientific_practical_centre_for_sanitary_epidemiological_expertise_and_monitoring	scientific_practical_centre_for_sanitary_epidemiological_expert
A/Mali/61/2016	EPI828309	nic_lab_cvd_mali	centers_for_disease_control_and_prevention
A/California/67/2018	EPI1344360	california_department_of_health_services	centers_for_disease_control_and_prevention
A/StPetersburg/RII-3064S/2020	EPI1720561	research_institute_of_influenza,_ministry_of_healthcare_of_the_russian_federation	who_national_influenza_centre_russian_federatio
A/Qingdao/1610/2009	EPI287705	?	other_database_import
A/Bangladesh/2012/2019	EPI1496622	institute_of_epidemiology_disease_control_and_research_(iedcr)_&_bangladesh_national_influenza_centre_(nic)	centers_for_disease_control_an
A/Singapore/DMS952/2009	EPI634413	?	other_database_import
A/Macedonia/246/2018	EPI1238994	institute_of_public_health_(macedonia)	centers_for_disease_control_and_prevention
A/SouthAfrica/R09410/2018	EPI1277084	sandringham,_national_institute_for_communicable_d	crick_worldwide_influenza_centre
A/Moscow/193/2019	EPI1582874	ivanovsky_research_institute_of_virology_rams	crick_worldwide_influenza_centre
A/HongKong/82/2017	EPI982535	government_virus_unit	crick_worldwide_influenza_centre
A/Fukushima/452/2009	EPI248529	fukushima_prefectural_institute_of_public_health	national_institute_of_infectious_diseases_(niid)
A/ElSalvador/558/2019	EPI1619350	contiguo_a_hospital_rosales	centers_for_disease_control_and_prevention
A/Virginia/22/2018	EPI1225358	virginia_division_of_consolidated_laboratories	centers_for_disease_control_and_prevention
A/Boston/129/2009	EPI266642	?	other_database_import
A/Darwin/32/2018	EPI1335886	influenza_surveillance_centre_for_disease_control	who_collaborating_centre_for_reference_and_research_on_influenza
A/Taiwan/967/2011-egg	EPI332582	center_for_disease_control	centers_for_disease_control_and_prevention
A/Taiwan/1438/2017	EPI1155190	center_for_disease_control	national_institute_of_infectious_diseases_(niid)
A/Salta/985/2012	EPI406935	servicio_de_virosis_respiratorias_inei_anlis_carlos_g._malbran	malbran
A/England/750/2018	EPI1369620	microbiology_services_colindale,_public_health_england	microbiology_services_colindale,_public_health_england
A/ElSalvador/713/2018	EPI1318357	contiguo_a_hospital_rosales	centers_for_disease_control_and_prevention
A/Serbia/1541/2016	EPI759108	institute_of_public_health_	crick_worldwide_influenza_centre
A/HongKong/2986/2018	EPI1353581	hong_kong_department_of_health	hong_kong_department_of_health
A/HongKong/H090-742-V1/2009	EPI326477	?	other_database_import
A/Cyprus/F68/2019	EPI1437179	nicosia_general_hospital	crick_worldwide_influenza_centre
A/StPetersburg/1/2015-egg	EPI624746	who_national_influenza_centre_russian_federation	crick_worldwide_influenza_centre
A/Qatar/21-VI-19-0072564/2019	EPI1689349	supreme_health_council	crick_worldwide_influenza_centre
A/NewYork/3509/2009	EPI188927	?	other_database_import
A/England/9/2019	EPI1369676	microbiology_services_colindale,_public_health_england	microbiology_services_colindale,_public_health_england
A/Singapore/KK0216/2017	EPI1023126	ministry_of_health,_singapore	ministry_of_health,_singapore
A/England/119/2010	EPI301403	health_protection_agency	national_institute_for_medical_research
A/Bulgaria/726/2014	EPI531201	national_centre_of_infectious_and_	national_institute_for_medical_research
A/Srilanka/30/2013	EPI477487	medical_research_institute	who_collaborating_centre_for_reference_and_research_on_influenza
A/Qom/169/2010	EPI313197	?	other_database_import
A/Michigan/462/2019	EPI1686383	michigan_department_of_community_health	centers_for_disease_control_and_prevention
A/PuertoRico/18/2013	EPI486392	puerto_rico_department_of_health	centers_for_disease_control_and_prevention
A/Singapore/GP4138/2010	EPI385686	?	other_database_import
A/Guam/9867/2019	EPI1654101	u.s._air_force_school_of_aerospace_medicine_	u.s._air_force_school_of_aerospace_medicine
A/England/75260786/2017	EPI1145038	microbiology_services_colindale,_public_health_england	microbiology_services_colindale,_public_health_england
A/Cheboksary/143/2019	EPI1582922	ivanovsky_research_institute_of_virology_rams	crick_worldwide_influenza_centre
A/Texas/30/2012	EPI368655	texas_department_of_state_health_services_laboratory_services	centers_for_disease_control_and_prevention
A/Hangzhou/B71/2013	EPI477221	hangzhou_center_for_disease_control_and_prevention	hangzhou_center_for_disease_control_and_prevention
A/CzechRepublic/130/2020	EPI1736240	national_institute_of_public_health	national_institute_of_public_health_(czech_republic)
A/Tokyo/EH1613/2017-egg	EPI1085183	national_institute_of_infectious_diseases_(niid)	national_institute_of_infectious_diseases_(niid)
A/Assam/2677/2010	EPI687689	?	other_database_import
A/Ukraine/6910/2015	EPI717758	ministry_of_health_of_ukraine	crick_worldwide_influenza_centre
A/Guangxi-Xixiangtang/SWL1627/2018	EPI1340302	who_chinese_national_influenza_center	who_chinese_national_influenza_center
A/Arkhangelsk/11/2018	EPI1280023	?	who_national_influenza_centre_russian_federation
A/SouthAustralia/17/2020	EPI1716520	institute_of_medical_and_veterinary_science_(imvs)	who_collaborating_centre_for_reference_and_research_on_influenza
A/Switzerland/6296/2018	EPI1354821	hopital_cantonal_universitaire_de_geneves	crick_worldwide_influenza_centre
A/Darwin/1930/2018	EPI1359427	influenza_surveillance_centre_for_disease_control	who_collaborating_centre_for_reference_and_research_on_influenza
A/Matara/2132/2011	EPI407419	?	other_database_import
A/Kyrgyzstan/65/2015	EPI742093	national_virology_laboratory,_center_microbiological_investigations	centers_for_disease_control_and_prevention
A/Palestine/7H2018/2018	EPI1354798	central_public_health_laboratory	crick_worldwide_influenza_centre
A/FuZhou/SWL11510/2009	EPI585844	?	other_database_import
A/Brisbane/67/2011	EPI331449	queensland_health_scientific_services	who_collaborating_centre_for_reference_and_research_on_influenza
A/Zhejiang-Yiwu/SWL11005/2018	EPI1351407	who_chinese_national_influenza_center	who_chinese_national_influenza_center
A/Malaysia/2877/2015	EPI793136	institut_penyelidikan_perubatan	who_collaborating_centre_for_reference_and_research_on_influenza
A/Jamaica/120/2019	EPI1496793	university_of_the_west_indies	centers_for_disease_control_and_prevention
A/Valladolid/3/2020	EPI1716487	universidad_de_valladolid	crick_worldwide_influenza_centre
A/NorthDakota/35/2019	EPI1642813	north_dakota_department_of_health	centers_for_disease_control_and_prevention
A/Latvia/12-014030/2018	EPI1354733	state_agency,_infectology_center_of_latvia	crick_worldwide_influenza_centre
A/Iquique/55873/2019	EPI1568436	instituto_de_salud_publica_de_chile	instituto_de_salud_publica_de_chile
A/Estonia/98017/2016	EPI823536	health_protection_inspectorate	crick_worldwide_influenza_centre
A/Bari/424/2019	EPI1444623	uoc_policlinico_di_bari_dimo	university_of_bari
A/SouthCarolina/2/2011	EPI310112	south_carolina_department_of_health	centers_for_disease_control_and_prevention
A/Managua/92102/2009	EPI283186	?	other_database_import
A/Michigan/260/2018	EPI1468859	university_of_michigan_sph_epid	centers_for_disease_control_and_prevention
A/Kanagawa/AC5/2016	EPI721753	national_institute_of_infectious_diseases_(niid)	national_institute_of_infectious_diseases_(niid)
A/Guangdong/371/2010	EPI354455	?	other_database_import
A/Wakayama/291/2009	EPI244281	wakayama_prefectural_research_center_of_environment_and_public_health	national_institute_of_infectious_diseases_(niid)
A/Mexico/24058/2009	EPI464285	?	other_database_import
A/Afghanistan/1398/2018	EPI1246181	national_public_health_laboratory	centers_for_disease_control_and_prevention
A/England/382/2009	EPI267435	microbiology_services_colindale,_public_health_england	microbiology_services_colindale,_public_health_england
A/Pennsylvania/516/2018	EPI1344960	pennsylvania_department_of_health	centers_for_disease_control_and_prevention
A/BritishColumbia/43/2020	EPI1694974	b.c._centre_for_disease_control	b.c._centre_for_disease_control
A/England/705/2018	EPI1356032	microbiology_services_colindale,_public_health_england	microbiology_services_colindale,_public_health_england
A/Yokosuka/2/2010	EPI272429	yokosuka_institute_of_public_health	national_institute_of_infectious_diseases_(niid)
A/California/39/2017	EPI988401	california_department_of_health_services	other_database_import
A/Lyon/150/2020	EPI1696291	cnr_virus_des_infections_respiratoires___france_sud	cnr_virus_des_infections_respiratoires___france_sud
A/Moscow/84/2018	EPI1279927	?	who_national_influenza_centre_russian_federation
A/Finland/603/2009	EPI292182	?	other_database_import
A/Wisconsin/1/2010	EPI247500	wisconsin_state_laboratory_of_hygiene	centers_for_disease_control_and_prevention
A/Japan/10479/2019	EPI1699089	u.s._air_force_school_of_aerospace_medicine_	u.s._air_force_school_of_aerospace_medicine
A/Paraguay/2336/2019	EPI1547715	central_laboratory_of_public_health	centers_for_disease_control_and_prevention
A/Lebanon/328/2019	EPI1547803	rafic_hariri_university_hospital_4th_floor_dna/research_lab	centers_for_disease_control_and_prevention
A/England/657/2018	EPI1358271	microbiology_services_colindale,_public_health_england	microbiology_services_colindale,_public_health_england
A/HongKong/1778/2013	EPI464847	government_virus_unit	centers_for_disease_control_and_prevention
A/Bahia/231/2010	EPI281696	oswaldo_cruz_institute___fiocruz___laboratory_of_respiratory_viruses_and_measles_(lvrs)	other_database_import
A/Argentina/362/2013	EPI465703	instituto_nacional_de_enfermedades_infecciosas	centers_for_disease_control_and_prevention
A/Townsville/126/2011-egg	EPI763062	queensland_health_scientific_services	who_collaborating_centre_for_reference_and_research_on_influenza
A/Quebec/288/2018	EPI1384518	laboratoire_de_santé_publique_du_québec	b.c._centre_for_disease_control
A/Darwin/2138/2009	EPI215898	royal_darwin_hospital	who_collaborating_centre_for_reference_and_research_on_influenza
A/Scotland/Perth_09V502475/2009	EPI387058	?	other_database_import
A/Mauritius/471/2017	EPI1114328	central_health_laboratory	crick_worldwide_influenza_centre
A/Hiroshima/310/2009	EPI232926	?	national_institute_of_infectious_diseases_(niid)
A/India/1214/2012	EPI414445	national_institute_of_virology	centers_for_disease_control_and_prevention
A/Osaka/179/2017	EPI1126316	osaka_prefectural_institute_of_public_health	national_institute_of_infectious_diseases_(niid)
A/Helsinki/2430/2012	EPI547130	?	other_database_import
A/Netherlands/2331/2018	EPI1337060	erasmus_medical_center	erasmus_medical_center
A/Palau/2026/2009	EPI215750	belau_national_hospital	who_collaborating_centre_for_reference_and_research_on_influenza
A/Iasi/193746/2016	EPI730487	cantacuzino_institute	cantacuzino_institute
A/Sachsen/81/2019	EPI1400344	?	robert_koch_institute_nationales_referenzzentrum_f?r_influenza
A/Bulgaria/37/2016	EPI773185	national_centre_of_infectious_and_	crick_worldwide_influenza_centre
A/SouthAfrica/R08028/2018	EPI1270708	national_institute_for_communicable_disease	who_collaborating_centre_for_reference_and_research_on_influenza
A/StEtienne/1139/2010	EPI500011	?	other_database_import
A/Kanagawa/IC4/2016	EPI755807	national_institute_of_infectious_diseases_(niid)	national_institute_of_infectious_diseases_(niid)
A/Arkhangelsk/CRIE/178/2018	EPI1260007	?	central_research_institute_of_epidemiology
A/Lille/2387/2016	EPI770351	?	institut_pasteur
A/Darwin/23/2010	EPI279012	influenza_surveillance_centre_for_disease_control	who_collaborating_centre_for_reference_and_research_on_influenza
A/Canberra/75/2020	EPI1716514	canberra_hospital	who_collaborating_centre_for_reference_and_research_on_influenza
A/SaintKitts/7274/2009	EPI217088	caribbean_epidemiology_center	centers_for_disease_control_and_prevention
A/Dominica/525/2015	EPI638408	caribbean_epidemiology_center	centers_for_disease_control_and_prevention
A/Kanagawa/IC1802/2018	EPI1333634	national_institute_of_infectious_diseases_(niid)	national_institute_of_infectious_diseases_(niid)
A/Slovenia/110/2020	EPI1675125	national_laboratory_for_health_environment_and_food	national_laboratory_for_health_environment_and_food
A/Texas/4/2009	EPI176514	u.s._air_force_school_of_aerospace_medicine	centers_for_disease_control_and_prevention
A/Norway/3036/2009	EPI218333	?	other_database_import
A/Ontario/314137/2009	EPI252442	?	other_database_import
A/Lao/I496/2014	EPI548524	ministry_of_health_laos	national_institute_of_infectious_diseases_(niid)
A/Singapore/KK2502/2019	EPI1646134	ministry_of_health,_singapore	ministry_of_health,_singapore
A/Nakhonsithammarat/37/2019	EPI1574002	who_national_influenza_centre,_national_institute_of_medical_research_(nimr)	centers_for_disease_control_and_preventio
A/Madagascar/745/2018	EPI1282099	institut_pasteur_de_madagascar	centers_for_disease_control_and_prevention
A/Valencia/10_1338/2020	EPI1701247	fisabio___public_health,_generalitat_valenciana	center_for_public_health_research_(csisp)
A/Zhejiang/5/2009	EPI350914	?	other_database_import
A/Wellington/7/2018	EPI1281628	institute_of_environmental_science_and_research	who_collaborating_centre_for_reference_and_research_on_influenza
A/Kobe/91559/2009	EPI297267	?	other_database_import
A/Paris/1672/2016	EPI746176	?	institut_pasteur
A/Managua/360/2016	EPI862854	laboratorio_de_virologia,_direccion_de_microbiologia	centers_for_disease_control_and_prevention
A/Denmark/3284/2019	EPI1641030	statens_serum_institute	statens_serum_institute
A/Bonn/INS278/2009	EPI270942	?	other_database_import
A/Delaware/45/2019	EPI1592713	delaware_public_health_lab	centers_for_disease_control_and_prevention
A/Luxembourg/19005729/2019	EPI1384744	laboratoire_national_de_santé_	laboratoire_national_de_sant?
A/Kanagawa/ZC1914/2019	EPI1640003	national_institute_of_infectious_diseases_(niid)	national_institute_of_infectious_diseases_(niid)
A/Pennsylvania/91/2016	EPI865945	pennsylvania_department_of_health	centers_for_disease_control_and_prevention
A/Netherlands/10589/2018	EPI1228393	national_institute_for_public_health_and_the_environment_(rivm)	national_institute_for_public_health_and_the_environment_(rivm)
A/Nepal/469/2013	EPI544192	national_public_health_laboratory	national_institute_of_infectious_diseases_(niid)
A/Moscow/CRIE-127/2016	EPI825508	?	central_research_institute_for_epidemiology
A/Ishikawa/83/2018	EPI1484946	ishikawa_prefectural_institute_of_public_health_and_environmental_science	national_institute_of_infectious_diseases_(niid)
A/Nepal/19FL1316/2019	EPI1498240	national_public_health_laboratory	national_institute_of_infectious_diseases_(niid)
A/Perth/111/2013	EPI491303	pathwest_qe_ii_medical_centre	who_collaborating_centre_for_reference_and_research_on_influenza
A/BosniaHerzegovina/10445/2019	EPI1582804	public_health_institute_of_the_republic_of_srpska_	crick_worldwide_influenza_centre
A/HongKong/4700/2019	EPI1686774	government_virus_unit	centers_for_disease_control_and_prevention
A/England/771/2016	EPI877668	microbiology_services_colindale,_public_health_england	microbiology_services_colindale,_public_health_england
A/BritishColumbia/RV2938/2009	EPI302984	?	other_database_import
A/Washington/56/2018	EPI1207233	seattle_&_king_county_public_health_lab	centers_for_disease_control_and_prevention
A/Switzerland/198/2017	EPI1222902	hopital_cantonal_universitaire_de_geneves	crick_worldwide_influenza_centre
A/Oman/887/2018	EPI1245997	central_public_health_laboratory,_ministry_of_health	centers_for_disease_control_and_prevention
A/Townsville/40/2019	EPI1594249	queensland_health_forensic_and_scientific_services_	who_collaborating_centre_for_reference_and_research_on_influenza
A/Wisconsin/505/2018	EPI1328039	wisconsin_state_laboratory_of_hygiene	centers_for_disease_control_and_prevention
A/Kanagawa/AC1905/2019	EPI1608307	national_institute_of_infectious_diseases_(niid)	national_institute_of_infectious_diseases_(niid)
A/Finland/633/2009	EPI292211	?	other_database_import
A/Greece/39/2016-egg	EPI749094	aristotelian_university_of_thessaloniki	crick_worldwide_influenza_centre
A/Lorestan/1599/2009	EPI217489	?	other_database_import
A/Hebei-Yuhua/SWL1187/2011	EPI330665	who_chinese_national_influenza_center	who_chinese_national_influenza_center
A/Hiroshima/107/2019	EPI1610330	center_for_public_health_and_environment,_hiroshima_prefectural_technology_research_institute	national_institute_of_infectious_diseases_(niid)
A/Phitsanulok/379/2017	EPI1197941	who_national_influenza_centre,_national_institute_of_medical_research_(nimr)	centers_for_disease_control_and_prevention
A/Mexico/InDRE689/2012	EPI355257	?	other_database_import
A/Paraguay/7796/2019	EPI1546366	central_laboratory_of_public_health	centers_for_disease_control_and_prevention
A/Nepal/3451/2015	EPI697945	national_public_health_laboratory	centers_for_disease_control_and_prevention
A/Malaysia/2139971/2009	EPI374135	?	other_database_import
A/StPetersburg/RII08/2016-egg	EPI836351	who_national_influenza_centre_russian_federation	who_national_influenza_centre_russian_federation
A/Montana/34/2016	EPI757585	montana_laboratory_services_bureau	centers_for_disease_control_and_prevention
A/Osaka-C/57/2014	EPI522325	osaka_city_institute_of_public_health_and_environmental_sciences	national_institute_of_infectious_diseases_(niid)
A/Parana/1759/2016	EPI1040631	laboratório_central_do_estado_do_paraná___lacen/pr	instituto_oswaldo_cruz_fiocruz___laboratory_of_respiratory_viruses_and_measles_(lvrs)
A/Athens/141/2016	EPI748798	hellenic_pasteur_institute	crick_worldwide_influenza_centre
A/Netherlands/10097/2019	EPI1377427	national_institute_for_public_health_and_the_environment_(rivm)	national_institute_for_public_health_and_the_environment_(rivm)
A/Taiwan/1829/2011	EPI441923	?	other_database_import
A/Nagasaki/13N067/2014	EPI581088	?	other_database_import
A/England/427/2015	EPI875266	microbiology_services_colindale,_public_health_england	microbiology_services_colindale,_public_health_england
A/Guizhou-Xinyi/SWL15/2019	EPI1353101	who_chinese_national_influenza_center	who_chinese_national_influenza_center
A/Brisbane/2/2018-egg	EPI1384208	queensland_health_scientific_services	national_institute_for_biological_standards_and_control_(nibsc)
A/Poland/991/2018	EPI1259013	national_institute_of_public_health___national_institute_of_hygiene	crick_worldwide_influenza_centre
A/Moscow/5/2016	EPI756252	russian_academy_of_medical_sciences	centers_for_disease_control_and_prevention
A/Washington/1/2010	EPI273865	university_of_washington_molecular_virology_lab	centers_for_disease_control_and_prevention
A/Macedonia/1041/2019	EPI1543031	institute_of_public_health_(macedonia)	crick_worldwide_influenza_centre
A/Yakutsk/5782/2019	EPI1675064	who_national_influenza_centre_russian_federation	crick_worldwide_influenza_centre
A/Austria/1200911/2019	EPI1674928	department_of_virology,_medical_university_vienna	crick_worldwide_influenza_centre
A/Alaska/17/2016	EPI792671	alaska_state_virology_lab	centers_for_disease_control_and_prevention
A/Helsinki/430/2013	EPI472897	?	other_database_import
A/India/NIV38258/2010	EPI332800	?	other_database_import
A/Montana/51/2016	EPI862987	montana_laboratory_services_bureau	centers_for_disease_control_and_prevention
A/Perth/1006/2018	EPI1272505	institute_of_medical_and_veterinary_science_(imvs)	who_collaborating_centre_for_reference_and_research_on_influenza
A/India/449/2012	EPI394856	national_institute_of_virology	centers_for_disease_control_and_prevention
A/Mexico/24049/2009	EPI464212	?	other_database_import
A/Munich/INS246/2009	EPI271419	?	other_database_import
A/Jiangsu-Xuzhougulou/SWL11041/2015	EPI697123	who_chinese_national_influenza_center	who_chinese_national_influenza_center
A/Phuket/316/2014	EPI541524	who_national_influenza_centre,_national_institute_of_medical_research_(nimr)	centers_for_disease_control_and_prevention
A/Okayama/30/2014	EPI530562	okayama_prefectural_institute_for_environmental_science_and_public_health	national_institute_of_infectious_diseases_(niid)
A/Pennsylvania/1/2016	EPI706283	upmc_clb_dept_of_microbiology	centers_for_disease_control_and_prevention
A/Indiana/9/2019	EPI1382873	indiana_state_department_of_health_laboratories	centers_for_disease_control_and_prevention
A/Lyon/CHU/R190449/2019	EPI1437348	cnr_influenza_france_sud	crick_worldwide_influenza_centre
A/Marrakech/357/2019	EPI1437379	institut_national_d'hygi&egrave;ne	crick_worldwide_influenza_centre
A/SouthKorea/11240/2019	EPI1709750	u.s._air_force_school_of_aerospace_medicine_	u.s._air_force_school_of_aerospace_medicine
A/California/21/2010	EPI295487	california_department_of_health_services	centers_for_disease_control_and_prevention
A/California/96/2019	EPI1420530	california_department_of_health_services	centers_for_disease_control_and_prevention
A/Bangladesh/4013/2017	EPI1046933	institute_of_epidemiology_disease_control_and_research_(iedcr)_&_bangladesh_national_influenza_centre_(nic)	centers_for_disease_control_a
A/Malaysia/RP1643/2018	EPI1359521	institut_penyelidikan_perubatan	who_collaborating_centre_for_reference_and_research_on_influenza
A/Oklahoma/7/2016	EPI758120	oklahoma_state_department_of_health	centers_for_disease_control_and_prevention
A/SouthCarolina/NHRC363072/2012	EPI461366	?	other_database_import
A/Nicaragua/8136/2015	EPI725317	laboratorio_de_virologia,_direccion_de_microbiologia	centers_for_disease_control_and_prevention
A/Scotland/25/2009	EPI336527	?	other_database_import
A/Germany/11514/2020	EPI1729255	u.s._air_force_school_of_aerospace_medicine_	u.s._air_force_school_of_aerospace_medicine
A/Wisconsin/629-D00410/2009	EPI247882	?	other_database_import
A/Missouri/NHRC_36894/2016	EPI823984	?	other_database_import
A/Slovenia/136/2016	EPI709639	?	national_laboratory_for_health_environment_and_food
A/Lyon/2376/2017	EPI1183880	cnr_influenza_france_sud	crick_worldwide_influenza_centre
A/Japan/10158/2019	EPI1660110	u.s._air_force_school_of_aerospace_medicine_	u.s._air_force_school_of_aerospace_medicine
A/Oregon/16/2020	EPI1734801	oregon_public_health_laboratory	centers_for_disease_control_and_prevention
A/Longyan/SWL1781/2013	EPI585930	?	other_database_import
A/Frankfurt/INS401/2009	EPI277317	?	other_database_import
A/Concepcion/78577/2019	EPI1656811	instituto_de_salud_publica_de_chile	instituto_de_salud_publica_de_chile
A/Madagascar/95/2010	EPI278586	institut_pasteur_de_madagascar	national_institute_for_medical_research
A/Goias/1227573-IAL/2019	EPI1528687	instituto_adolfo_lutz	instituto_adolfo_lutz
A/DistrictofColumbia/INS601/2011	EPI408874	?	other_database_import
A/Iraq/4066/2009	EPI247325	u.s._air_force_school_of_aerospace_medicine	centers_for_disease_control_and_prevention
A/Indiana/23/2013	EPI489322	indiana_state_department_of_health_laboratories	centers_for_disease_control_and_prevention
A/England/260/2009	EPI223023	?	health_protection_agency
A/Townsville/46/2014	EPI541274	queensland_health_scientific_services	who_collaborating_centre_for_reference_and_research_on_influenza
A/Bahrain/360/2018	EPI1311895	ministry_of_health_bahrain	centers_for_disease_control_and_prevention
A/Netherlands/2360/2018	EPI1337458	erasmus_medical_center	erasmus_medical_center
A/Guangdong/32/2011	EPI385965	?	other_database_import
A/Cambodia/V0902314/2011	EPI447022	?	other_database_import
A/Albania/58/2019	EPI1557857	institute_of_public_health	centers_for_disease_control_and_prevention
A/Darwin/57/2019	EPI1370356	influenza_surveillance_centre_for_disease_control	who_collaborating_centre_for_reference_and_research_on_influenza
A/Shenzhen/921/2009	EPI347990	?	other_database_import
A/Singapore/INFTT-16-0066/2016	EPI788444	ministry_of_health,_singapore	ministry_of_health,_singapore
A/SouthDakota/3517/2013	EPI501726	?	other_database_import
A/Sydney/6/2018	EPI1252207	clinical_virology_unit,_cdim	who_collaborating_centre_for_reference_and_research_on_influenza
A/England/273/2009	EPI223027	?	health_protection_agency
A/Delaware/39/2018	EPI1324114	delaware_public_health_lab	centers_for_disease_control_and_prevention
A/Sydney/1001/2016	EPI834955	institute_of_medical_and_veterinary_science_(imvs)	who_collaborating_centre_for_reference_and_research_on_influenza
A/SanDiego/INS201/2009	EPI270870	?	other_database_import
A/NewYork/4944/2009	EPI246468	?	other_database_import
A/NewYork/57/2017	EPI1162357	new_york_state_department_of_health	centers_for_disease_control_and_prevention
A/Nairobi/11/2010	EPI446086	ari_unit,_kenya_medical_research_institute_(kemri___nic),_centre_for_virus_research_annex,_p.o_box_54628	kenya_medical_research_institute
A/Yokosuka/5/2016	EPI840074	yokosuka_institute_of_public_health	national_institute_of_infectious_diseases_(niid)
A/Serbia/1454/2016	EPI759102	institute_of_public_health_	crick_worldwide_influenza_centre
A/Lao/F3079/2018	EPI1465210	national_center_for_laboratory_and_epidemiology	national_institute_of_infectious_diseases_(niid)
A/Ireland/95067/2019	EPI1655589	ucd_national_virus_reference_laboratory__	crick_worldwide_influenza_centre
A/England/94020500/2009	EPI276307	microbiology_services_colindale,_public_health_england	microbiology_services_colindale,_public_health_england
A/India/Gwl-06/2012	EPI621155	?	other_database_import
A/Newcastle/2/2016	EPI813237	john_hunter_hospital	who_collaborating_centre_for_reference_and_research_on_influenza
A/Nigeria/414/2015	EPI678954	national_influenza_reference_laboratory	centers_for_disease_control_and_prevention
A/Amazonas/141623-IEC/2016	EPI833113	national_influenza_center	centers_for_disease_control_and_prevention
A/Hungary/33/2009-egg	EPI243781	b._johan_national_center_for_epidemiology,_national_influenza_center	centers_for_disease_control_and_prevention
A/Texas/3681/2013	EPI516229	?	other_database_import
A/Bangladesh/4032/2019	EPI1592633	icddr,b_international_centre_for_diarrhoeal_disease_research,_bangladesh	centers_for_disease_control_and_prevention
A/Estonia/97996/2016	EPI823534	health_protection_inspectorate	crick_worldwide_influenza_centre
A/Niedersachsen/366/2009	EPI238365	robert_koch_institute	national_institute_for_medical_research
A/Victoria/1001/2019	EPI1594066	institute_of_medical_and_veterinary_science_(imvs)	who_collaborating_centre_for_reference_and_research_on_influenza
A/Cambodia/B0629530/2017	EPI1084474	institute_pasteur_du_cambodia	who_collaborating_centre_for_reference_and_research_on_influenza
A/Sc/38/2009	EPI276398	microbiology_services_colindale,_public_health_england	microbiology_services_colindale,_public_health_england
A/Singapore/DMS1195/2011	EPI634254	?	other_database_import
A/Helsinki/709/2013	EPI473287	?	other_database_import
A/SantaCatarina/259/2018	EPI1279521	lacen_sc	instituto_oswaldo_cruz_fiocruz___laboratory_of_respiratory_viruses_and_measles_(lvrs)
A/SouthAustralia/5/2016	EPI765081	institute_of_medical_and_veterinary_science_(imvs)	who_collaborating_centre_for_reference_and_research_on_influenza
A/Singapore/INFGP-16-0270/2016	EPI788604	ministry_of_health,_singapore	ministry_of_health,_singapore
A/Utah/16/2016	EPI725675	utah_department_of_health	centers_for_disease_control_and_prevention
A/Kanagawa/ZC1935/2020	EPI1691709	national_institute_of_infectious_diseases_(niid)	national_institute_of_infectious_diseases_(niid)
A/Washington/19/2012	EPI368664	spokane_regional_health_district	centers_for_disease_control_and_prevention
A/Florida/3/2011	EPI309883	florida_department_of_health_tampa	centers_for_disease_control_and_prevention
A/Mexico/200130/2014	EPI615933	?	other_database_import
A/Kanagawa/AC1705/2017	EPI1139918	national_institute_of_infectious_diseases_(niid)	national_institute_of_infectious_diseases_(niid)
A/Alaska/10761/2019	EPI1706138	u.s._air_force_school_of_aerospace_medicine_	u.s._air_force_school_of_aerospace_medicine
A/Berlin/56/2018	EPI1237248	?	robert_koch_institute_nationales_referenzzentrum_f?r_influenza
A/NewYork/WC-LVD-14-063/2014	EPI546765	?	other_database_import
A/NewYork/33/2019	EPI1441718	new_york_state_department_of_health	centers_for_disease_control_and_prevention
A/Ontario/RV3494/2018	EPI1246538	?	public_health_agency_of_canada_(phac)
A/Bucharest/193015/2016	EPI724646	cantacuzino_institute	cantacuzino_institute
A/Bretagne/7639/2009	EPI535906	?	institut_pasteur
A/California/11857/2020	EPI1735513	u.s._air_force_school_of_aerospace_medicine_	u.s._air_force_school_of_aerospace_medicine
A/Sapporo/68/2014	EPI515082	sapporo_city_institute_of_public_health	national_institute_of_infectious_diseases_(niid)
A/Guangdong-Duanzhou/SWL11065/2018-egg	EPI1351371	who_chinese_national_influenza_center	who_chinese_national_influenza_center
A/Voronezh/CRIE-37/2016	EPI823646	?	central_research_institute_for_epidemiology
A/Boston/96/2009	EPI266506	?	other_database_import
A/Bahrain/N11659/2009	EPI255214	?	other_database_import
A/Wisconsin/392/2019	EPI1437574	city_of_milwaukee_health_department	centers_for_disease_control_and_prevention
A/BadenWurttemberg/86/2018	EPI1189989	robert_koch_institute_nationales_referenzzentrum_für_influenza	robert_koch_institute_nationales_referenzzentrum_f?r_influenza
A/Arizona/15/2017	EPI992238	arizona_department_of_health_services	other_database_import
A/Peru/2619/2019	EPI1642335	laboratorio_de_referencia_nacional_virus_respiratorios,_instituto_nacional_de_salud	centers_for_disease_control_and_prevention
A/India/2376/2017	EPI989282	national_institute_of_virology	centers_for_disease_control_and_prevention
A/Norway/2660/2015	EPI675751	drammen_hospital_/_vestreviken_hf,_department_for_medical_microbiology_section_drammen_	norwegian_institute_of_public_health
A/Shizuoka/793/2009	EPI213255	?	other_database_import
A/Tucuman/58254/2012	EPI405841	instituto_nacional_de_enfermedades_infecciosas	national_institute_for_medical_research
A/Lund/11/2018	EPI1346262	?	public_health_agency_of_sweden
A/Houston/JMM_131/2013	EPI613318	?	other_database_import
A/Sendai/TU1003/2009	EPI297198	?	other_database_import
A/Suriname/617/2019	EPI1507721	central_laboratory,_bureau_of_public_health	centers_for_disease_control_and_prevention
A/California/3726/2014	EPI532097	?	other_database_import
A/Texas/11665/2020	EPI1730368	u.s._air_force_school_of_aerospace_medicine_	u.s._air_force_school_of_aerospace_medicine
A/Nicaragua/AGA2-80/2011	EPI619500	?	other_database_import
A/Amman/WR1324N/2009	EPI277761	?	other_database_import
A/Georgia/18/2009	EPI211424	georgia_public_health_laboratory	centers_for_disease_control_and_prevention
A/Paraguay/153HCl/2009	EPI461347	?	other_database_import
A/Florida/57/2018	EPI1245697	florida_department_of_health_tampa	centers_for_disease_control_and_prevention
A/Sapporo/78/2014	EPI515096	sapporo_city_institute_of_public_health	national_institute_of_infectious_diseases_(niid)
A/Yucatan/InDRE2178/2018	EPI1321489	instituto_de_diagnostico_y_referencia_epidemiologicos	instituto_de_diagn?stico_y_referencia_epidemiologicos_(indre)
A/Beijing-Huairou/SWL1805/2009	EPI256274	?	who_chinese_national_influenza_center
A/Daegu/1210/2015	EPI625556	national_institute_of_health	centers_for_disease_control_and_prevention
A/Paris/213/2018	EPI1153945	?	institut_pasteur
A/Bangladesh/1190814010/2019	EPI1628318	icddr,b_international_centre_for_diarrhoeal_disease_research,_bangladesh	centers_for_disease_control_and_prevention
A/UlanUde/11/2018	EPI1280039	russian_academy_of_medical_sciences	who_national_influenza_centre_russian_federation
A/Mexico/2549/2018	EPI1349859	laboratorio_de_virus_respiratorio	centers_for_disease_control_and_prevention
A/Kyrgyzstan/20/2019	EPI1478349	national_virology_laboratory,_center_microbiological_investigations	crick_worldwide_influenza_centre
A/Jordan/20407/2014	EPI552030	laboratory_directorate	national_institute_for_medical_research
A/Victoria/502/2010-egg	EPI278599	monash_medical_centre	who_collaborating_centre_for_reference_and_research_on_influenza
A/Lao/4277/2016	EPI1024929	national_center_for_laboratory_and_epidemiology	centers_for_disease_control_and_prevention
A/Macedonia/883/2019	EPI1543076	institute_of_public_health_(macedonia)	crick_worldwide_influenza_centre
A/Wisconsin/81/2016	EPI849498	wisconsin_state_laboratory_of_hygiene	centers_for_disease_control_and_prevention
A/California/236/2019	EPI1684559	california_department_of_health_services	centers_for_disease_control_and_prevention
A/Vermont/6/2018	EPI1181553	vermont_department_of_health_laboratory	centers_for_disease_control_and_prevention
A/England/201/2019	EPI1491487	microbiology_services_colindale,_public_health_england	microbiology_services_colindale,_public_health_england
A/HongKong/H090-712-V24/2009	EPI362005	?	other_database_import
A/Indonesia/1069_S7_L001/2012	EPI1024873	universitas_udayana	university_college_london
A/Santiago/61212/2019	EPI1568638	instituto_de_salud_publica_de_chile	instituto_de_salud_publica_de_chile
A/Zhejiang-Nanhu/SWL11047/2015	EPI713661	who_chinese_national_influenza_center	who_chinese_national_influenza_center
A/Alberta/130/2018	EPI1384326	provincial_laboratory_for_public_health,_alberta_public_laboratories	b.c._centre_for_disease_control
A/SaoPaulo/2-15211/2015	EPI626969	instituto_adolfo_lutz	instituto_adolfo_lutz
A/Sweden/3/2020	EPI1698534	public_health_agency_of_sweden	public_health_agency_of_sweden
A/Malaysia/RP3690/2018	EPI1359527	institut_penyelidikan_perubatan	who_collaborating_centre_for_reference_and_research_on_influenza
A/Nagasaki/HA-60/2009	EPI221363	?	other_database_import
A/BritishColumbia/12/2020	EPI1694950	b.c._centre_for_disease_control	b.c._centre_for_disease_control
A/Iceland/21/2016	EPI773864	landspitali___university_hospital_	crick_worldwide_influenza_centre
A/Alberta/153/2018	EPI1384347	provincial_laboratory_for_public_health,_alberta_public_laboratories	b.c._centre_for_disease_control
A/Yokohama/104/2015	EPI710835	yokohama_city_institute_of_public_health.	national_institute_of_infectious_diseases_(niid)
A/Kuwait/778/2019	EPI1408631	public_health_laboratory,_virology_unit	centers_for_disease_control_and_prevention
A/Virginia/10555/2019	EPI1699642	u.s._air_force_school_of_aerospace_medicine_	u.s._air_force_school_of_aerospace_medicine
A/Centre/1699/2017	EPI1133847	?	institut_pasteur
A/India/2054/2019	EPI1664190	national_institute_of_virology	centers_for_disease_control_and_prevention
A/Singapore/GP448/2011	EPI381157	?	other_database_import
A/England/94800096/2009	EPI276520	microbiology_services_colindale,_public_health_england	microbiology_services_colindale,_public_health_england
A/Singapore/DMS72/2010	EPI634385	?	other_database_import
A/SouthCarolina/WRAIR1660P/2009	EPI308325	?	other_database_import
A/Wisconsin/U140243/2014	EPI608824	?	other_database_import
A/Montana/38/2015	EPI710512	montana_laboratory_services_bureau	centers_for_disease_control_and_prevention
A/Tehran/7359/2012	EPI445633	tehran_university_of_medical_sciences	national_institute_for_medical_research
A/Fujian-Cangshan/SWL1652/2013-egg	EPI498609	who_chinese_national_influenza_center	who_chinese_national_influenza_center
A/Singapore/GP4255/2010	EPI385738	?	other_database_import
A/SaintMartin/306/2020	EPI1706061	erasmus_medical_center	erasmus_medical_center
A/Bulgaria/1038/2018	EPI1241470	national_centre_of_infectious_and_	crick_worldwide_influenza_centre
A/Mexico/874/2019	EPI1488115	laboratorio_de_virus_respiratorio	centers_for_disease_control_and_prevention
A/Lisbon/127/2016	EPI773882	instituto_nacional_de_saude	crick_worldwide_influenza_centre
A/Saitama/134/2013	EPI501667	saitama_institute_of_public_health	national_institute_of_infectious_diseases_(niid)
A/Wisconsin/V140032/2013	EPI608831	?	other_database_import
A/Wisconsin/629-D00250/2009	EPI247834	?	other_database_import
A/Montana/2/2010	EPI273822	montana_public_health_laboratory	centers_for_disease_control_and_prevention
A/Singapore/TT474/2010	EPI385788	?	other_database_import
A/Nevada/12/2016	EPI720934	nevada_state_health_laboratory	centers_for_disease_control_and_prevention
A/Netherlands/3059/2015	EPI731548	national_institute_for_public_health_and_the_environment_(rivm)	national_institute_for_public_health_and_the_environment_(rivm)
A/Singapore/DMS1200/2011	EPI634260	?	other_database_import
A/Bahrain/1553/2015	EPI732829	ministry_of_health_bahrain	centers_for_disease_control_and_prevention
A/Poitiers/38/2020	EPI1691639	cnr_virus_des_infections_respiratoires___france_sud	cnr_virus_des_infections_respiratoires___france_sud
A/Michigan/2/2011	EPI310005	michigan_department_of_community_health	centers_for_disease_control_and_prevention
A/Sydney/DD3-04/2010	EPI320939	?	other_database_import
A/Nepal/871/2015	EPI676497	national_public_health_laboratory	national_institute_of_infectious_diseases_(niid)
A/Ukraine/8274/2019	EPI1492076	ministry_of_health_of_ukraine	crick_worldwide_influenza_centre
A/Macau/SWL603468/2017	EPI1340710	who_chinese_national_influenza_center	who_chinese_national_influenza_center
A/Wisconsin/24/2016	EPI717242	marshfield_clinic_research_foundation	centers_for_disease_control_and_prevention
A/NongKhai/226/2019	EPI1594204	who_national_influenza_centre,_national_institute_of_medical_research_(nimr)	who_collaborating_centre_for_reference_and_research_on_influenza
A/Guam/3738/2014	EPI532109	?	other_database_import
A/Guatemala/56/2018	EPI1277846	laboratorio_nacional_de_salud_guatemala	centers_for_disease_control_and_prevention
A/Singapore/DMS100/2010	EPI634213	?	other_database_import
A/Finland/90/2019	EPI1447846	national_institute_for_health_and_welfare	national_institute_for_health_and_welfare
A/Alberta/117/2019	EPI1694779	provincial_laboratory_for_public_health,_alberta_public_laboratories	b.c._centre_for_disease_control
A/Brazil/595/2016	EPI825355	instituto_adolfo_lutz	centers_for_disease_control_and_prevention
A/Zhejiang-Shangcheng/SWL1788/2019	EPI1648865	who_chinese_national_influenza_center	who_chinese_national_influenza_center
A/Washington/434/2019	EPI1559296	marshfield_clinic_research_foundation	centers_for_disease_control_and_prevention
A/Parana/110/2016	EPI1031913	laboratório_central_do_estado_do_paraná___lacen/pr	instituto_oswaldo_cruz_fiocruz___laboratory_of_respiratory_viruses_and_measles_(lvrs)
A/BritishColumbia/218/2018	EPI1384431	b.c._centre_for_disease_control	b.c._centre_for_disease_control
A/Alaska/1/2016	EPI725431	alaska_state_virology_lab	centers_for_disease_control_and_prevention
A/England/318/2009	EPI217286	?	health_protection_agency
A/Sydney/DD3-31/2010	EPI321107	?	other_database_import
A/StPetersburg/RII-233/2019	EPI1449070	russian_academy_of_medical_sciences	centers_for_disease_control_and_prevention
A/Newcaledonia/1/2014	EPI541210	institut_pasteur_new_caledonia	who_collaborating_centre_for_reference_and_research_on_influenza
A/NizhnyNovgorod/1995/2018	EPI1280143	?	who_national_influenza_centre_russian_federation
A/Belgrade/WRAIR2366N/2009	EPI282791	?	other_database_import
A/Texas/46/2019	EPI1382929	dallas_county_health_and_human_services	centers_for_disease_control_and_prevention
A/England/14/2014	EPI677765	microbiology_services_colindale,_public_health_england	microbiology_services_colindale,_public_health_england
A/Tennessee/61/2017	EPI1137152	tennessee_department_of_health_laboratory_nashville	centers_for_disease_control_and_prevention
A/Argentina/68/2019	EPI1488196	instituto_nacional_de_enfermedades_infecciosas	centers_for_disease_control_and_prevention
A/SouthDakota/28/2019	EPI1437923	south_dakota_public_health_lab	centers_for_disease_control_and_prevention
A/Syktyvkar/RII-4270S/2019	EPI1490897	fbuz_"center_of_hygiene_and_epidemiology"	who_national_influenza_centre_russian_federation
A/Denmark/524/2009	EPI190206	statens_serum_institute	other_database_import
A/Cankiri/2/2016	EPI758971	?	other_database_import
A/Finland/8/2019	EPI1355448	helsinki_university_central_hospital,_laboratory_services_(huslab)	national_institute_for_health_and_welfare
A/Singapore/DMS1162/2011	EPI634236	?	other_database_import
A/Paraguay/20199/2012	EPI394758	central_laboratory_of_public_health	centers_for_disease_control_and_prevention
A/Thailand/CU-B4656/2011	EPI669906	?	other_database_import
A/Mexico/2059/2018	EPI1329490	laboratorio_de_virus_respiratorio	centers_for_disease_control_and_prevention
A/Rome/ISS9477/2009	EPI351719	?	other_database_import
A/Scotland/68/2009	EPI336286	?	other_database_import
A/India/NIV42409/2010	EPI332776	?	other_database_import
A/Yokohama/1563/2009	EPI243813	yokohama_city_institute_of_public_health.	national_institute_of_infectious_diseases_(niid)
A/Mississippi/3610/2013	EPI516158	?	other_database_import
A/Moramanga/5389/2017	EPI1241494	institut_pasteur_de_madagascar	crick_worldwide_influenza_centre
A/Netherlands/873/2016	EPI762229	national_institute_for_public_health_and_the_environment_(rivm)	national_institute_for_public_health_and_the_environment_(rivm)
A/Albania/5023/2014	EPI541019	institute_of_public_health	national_institute_for_medical_research
A/Moscow/162/2019	EPI1582862	ivanovsky_research_institute_of_virology_rams	crick_worldwide_influenza_centre
A/Argentina/904/2019	EPI1587841	instituto_nacional_de_enfermedades_infecciosas	centers_for_disease_control_and_prevention
A/India/NIV43091/2010	EPI332774	?	other_database_import
A/Arizona/13/2016	EPI741578	arizona_department_of_health_services	centers_for_disease_control_and_prevention
A/Dundgovi/10320/2009	EPI246047	national_center_for_communicable_diseases	national_institute_of_infectious_diseases_(niid)
A/SantaCatarina/388/2013	EPI588464	oswaldo_cruz_institute___fiocruz___laboratory_of_respiratory_viruses_and_measles_(lvrs)	oswaldo_cruz_institute___fiocruz___laborat
A/Cameroon/13V-3043/2013	EPI487672	centre_pasteur_du_cameroun	national_institute_for_medical_research
A/Lao/3213/2016	EPI912090	national_center_for_laboratory_and_epidemiology	centers_for_disease_control_and_prevention
A/Gyeongnam/1820/2009	EPI254664	?	other_database_import
A/UlanUde/9/2019	EPI1449006	russian_academy_of_medical_sciences	centers_for_disease_control_and_prevention
A/NewYork/4987/2009	EPI246524	?	other_database_import
A/Argentina/HNRG5/2009-egg	EPI230384	?	other_database_import
A/Moscow/RII-463S/2019	EPI1655344	nic_russia,_ivanovsky_research_institute_of_virology	who_national_influenza_centre_russian_federation
A/California/113/2018	EPI1349302	california_department_of_health_services	centers_for_disease_control_and_prevention
A/Nagasaki/HA-42/2009	EPI212556	?	other_database_import
A/Adana/10/2015	EPI775400	?	other_database_import
A/SouthDakota/18/2019	EPI1408079	south_dakota_public_health_lab	centers_for_disease_control_and_prevention
A/ElSalvador/603/2018	EPI1320375	contiguo_a_hospital_rosales	centers_for_disease_control_and_prevention
A/Wisconsin/629-D00349/2009	EPI214186	?	other_database_import
A/Georgia/427/2012	EPI387433	national_centre_for_disease_control_and_public_health	national_institute_for_medical_research
A/NewYork/3250/2010	EPI254906	?	other_database_import
A/Finland/308/2013	EPI433367	national_institute_for_health_and_welfare	national_institute_for_health_and_welfare
A/Norway/686/2014	EPI541096	who_national_influenza_centre	norwegian_institute_of_public_health
A/Parana/1530/2016	EPI1040624	laboratório_central_do_estado_do_paraná___lacen/pr	instituto_oswaldo_cruz_fiocruz___laboratory_of_respiratory_viruses_and_measles_(lvrs)
A/Gansu-Chengguan/SWL12770/2009	EPI256150	?	who_chinese_national_influenza_center
A/Guangdong/SWL4/2009	EPI216636	?	who_chinese_national_influenza_center
A/Austria/953688/2016	EPI917109	department_of_virology,_medical_university_vienna	crick_worldwide_influenza_centre
A/Fujian-Gulou/SWL1103/2011-egg	EPI330356	who_chinese_national_influenza_center	who_chinese_national_influenza_center
A/Indiana/7/2011	EPI316363	indiana_state_department_of_health_laboratories	centers_for_disease_control_and_prevention
A/Louisiana/5/2013	EPI454457	louisiana_department_of_health_and_hospitals	centers_for_disease_control_and_prevention
A/Louisiana/8/2013	EPI507531	louisiana_department_of_health_and_hospitals	centers_for_disease_control_and_prevention
A/Shanghai-Huangpu/SWL12017/2015-egg	EPI1338839	who_chinese_national_influenza_center	who_chinese_national_influenza_center
A/Hangzhou/H1367S/2018	EPI1589452	the_first_affiliated_hospital,_college_of_medicine,_zhejiang_university	first_affiliated_hospital_medical_school_of_zhejiang_university
A/Chicago/WRAIR1690P/2009	EPI308429	?	other_database_import
A/Arizona/11474/2020	EPI1728953	u.s._air_force_school_of_aerospace_medicine_	u.s._air_force_school_of_aerospace_medicine
A/KhonKaen/INS446/2010	EPI332533	?	other_database_import
A/Taiwan/97382/2009	EPI382328	?	other_database_import
A/Vietnam/13032048/2009	EPI405515	?	other_database_import
A/Paraguay/185/2012	EPI387974	central_laboratory_of_public_health	centers_for_disease_control_and_prevention
A/Montana/5/2018	EPI1181389	montana_laboratory_services_bureau	centers_for_disease_control_and_prevention
A/Jiangsu-Tinghu/SWL1623/2013-egg	EPI498588	who_chinese_national_influenza_center	who_chinese_national_influenza_center
A/Malaysia/2097724/2009	EPI544832	?	other_database_import
A/Managua/308301/2009	EPI283154	?	other_database_import
A/Lao/3751/2018	EPI1488315	national_center_for_laboratory_and_epidemiology	centers_for_disease_control_and_prevention
A/Jilin-Dongchang/SWL1267/2019	EPI1504120	who_chinese_national_influenza_center	who_chinese_national_influenza_center
A/Pennsylvania/942/2019	EPI1562423	children's_hospital_of_pittsburgh_upmc	centers_for_disease_control_and_prevention
A/Tokyo/EH1612/2017-egg	EPI1081739	national_institute_of_infectious_diseases_(niid)	national_institute_of_infectious_diseases_(niid)
A/Uruguay/540/2018	EPI1312502	departamento_de_laboratorio_de_salud_pública_(dlsp)	centers_for_disease_control_and_prevention
A/Scotland/61/2009	EPI336303	?	other_database_import
A/Neimenggu-Dongsheng/SWL1584/2018	EPI1504453	who_chinese_national_influenza_center	who_chinese_national_influenza_center
A/Brasilia/70277702-IAL/2019	EPI1597746	instituto_adolfo_lutz	centers_for_disease_control_and_prevention
A/Bryansk/CRIE-148/2016	EPI826861	?	central_research_institute_for_epidemiology
A/NorthCarolina/7/2013	EPI457509	north_carolina_state_laboratory_of_public_health	centers_for_disease_control_and_prevention
A/Rouen/2292/2014	EPI556078	institut_pasteur	institut_pasteur
A/Paris/2598/2018	EPI1341605	?	institut_pasteur
A/Victoria/75/2014	EPI551482	victorian_infectious_diseases_reference_laboratory_	who_collaborating_centre_for_reference_and_research_on_influenza
A/Concepcion/53590/2019	EPI1567593	instituto_de_salud_publica_de_chile	instituto_de_salud_publica_de_chile
A/Iowa/23/2014	EPI567720	iowa_state_hygienic_laboratory	centers_for_disease_control_and_prevention
A/SouthDakota/8/2017	EPI969977	south_dakota_public_health_lab	centers_for_disease_control_and_prevention
A/NewYork/7424/2009	EPI267784	?	other_database_import
A/Ufa/CRIE-XFM/2011	EPI335270	?	other_database_import
A/NizhnyNovgorod/CRIE-AVA/2011	EPI335279	?	other_database_import
A/Jamaica/9153/2019	EPI1373095	university_of_the_west_indies	centers_for_disease_control_and_prevention
A/England/4860049/2010	EPI295743	microbiology_services_colindale,_public_health_england	microbiology_services_colindale,_public_health_england
A/DominicanRepublic/968/2018	EPI1345464	laboratorio_nacional_de_salud_publica_dr._defillo	centers_for_disease_control_and_prevention
A/PuertoRico/3/2013	EPI465102	puerto_rico_department_of_health	centers_for_disease_control_and_prevention
A/Colombia/6279/2019	EPI1373113	instituto_nacional_de_salud_de_columbia	centers_for_disease_control_and_prevention
A/Michigan/363/2019	EPI1559770	university_of_michigan_sph_epid	centers_for_disease_control_and_prevention
A/Macau/604823/2018	EPI1504390	who_chinese_national_influenza_center	who_chinese_national_influenza_center
A/Lao/F4232/2016	EPI1027143	national_center_for_laboratory_and_epidemiology	national_institute_of_infectious_diseases_(niid)
A/Taiwan/167/2009	EPI229773	?	other_database_import
A/England/54320600/2015	EPI874986	microbiology_services_colindale,_public_health_england	microbiology_services_colindale,_public_health_england
A/Chiba/1030/2009	EPI233019	?	national_institute_of_infectious_diseases_(niid)
A/Santiago/63234/2019	EPI1568678	instituto_de_salud_publica_de_chile	instituto_de_salud_publica_de_chile
A/NewYork/3895/2009	EPI190492	?	other_database_import
A/Kazakhstan/4693/2016	EPI823576	national_reference_laboratory	crick_worldwide_influenza_centre
A/Mie/4/2018	EPI1208894	mie_prefecture_health_and_environment_research_institute	national_institute_of_infectious_diseases_(niid)
A/Lyon/6/2019	EPI1437338	cnr_influenza_france_sud	crick_worldwide_influenza_centre
A/Singapore/DMS905/2009	EPI634407	?	other_database_import
A/Indiana/28/2013	EPI497646	indiana_state_department_of_health_laboratories	centers_for_disease_control_and_prevention
A/Virginia/19/2009	EPI217246	virginia_division_of_consolidated_laboratories	centers_for_disease_control_and_prevention
A/Ghana/13/2017	EPI1153758	university_of_ghana	crick_worldwide_influenza_centre
A/SouthAfrica/R05624/2019	EPI1548772	national_institute_for_communicable_disease	who_collaborating_centre_for_reference_and_research_on_influenza
A/Idaho/11529/2020	EPI1729357	u.s._air_force_school_of_aerospace_medicine_	u.s._air_force_school_of_aerospace_medicine
A/Temuco/54884/2019	EPI1567964	instituto_de_salud_publica_de_chile	instituto_de_salud_publica_de_chile
A/Connecticut/3/2016	EPI717066	connecticut_department._of_public_health	centers_for_disease_control_and_prevention
A/Brazil/270/2016	EPI830301	oswaldo_cruz_institute___fiocruz___laboratory_of_respiratory_viruses_and_measles_(lvrs)	centers_for_disease_control_and_prevention
A/NewYork/19/2020	EPI1703244	new_york_city_department_of_health	centers_for_disease_control_and_prevention
A/Delaware/6/2011	EPI316342	new_york_state_department_of_health	centers_for_disease_control_and_prevention
A/Ontario/RV2233/2019	EPI1493330	ontario_agency_for_health_protection_and_promotion_(oahpp)	public_health_agency_of_canada_(phac)
A/England/41/2015	EPI711788	microbiology_services_colindale,_public_health_england	microbiology_services_colindale,_public_health_england
A/Spain/9785/2016	EPI759136	universidad_de_valladolid	crick_worldwide_influenza_centre
A/Ontario/N163578/2012	EPI397240	public_health_ontario	ontario_agency_for_health_protection_and_promotion_(oahpp)
A/Temuco/58663/2019	EPI1568709	instituto_de_salud_publica_de_chile	instituto_de_salud_publica_de_chile
A/Minnesota/3/2011	EPI320063	minnesota_department_of_health	centers_for_disease_control_and_prevention
A/Newcastle/45/2018	EPI1281667	john_hunter_hospital	who_collaborating_centre_for_reference_and_research_on_influenza
A/Ireland/72156/2015	EPI717673	national_virus_reference_laboratory	crick_worldwide_influenza_centre
A/Netherlands/2493/2019	EPI1672087	erasmus_medical_center	erasmus_medical_center
A/NorthCarolina/4/2014-egg	EPI515492	mission_hospital_microbiology_lab	centers_for_disease_control_and_prevention
A/BritishColumbia/207/2018	EPI1384420	b.c._centre_for_disease_control	b.c._centre_for_disease_control
A/Finland/17/2010	EPI336843	?	other_database_import
A/Quebec/207/2019	EPI1695000	laboratoire_de_santé_publique_du_québec	b.c._centre_for_disease_control
A/Hunan-Yuhua/SWL15/2010	EPI257536	?	who_chinese_national_influenza_center
A/Mexico/35/2016	EPI980410	laboratorio_de_virus_respiratorio	centers_for_disease_control_and_prevention
A/Georgia/32/2019	EPI1663993	georgia_public_health_laboratory	centers_for_disease_control_and_prevention
A/Hessen/32/2020	EPI1735343	robert_koch_institute_nationales_referenzzentrum_für_influenza	crick_worldwide_influenza_centre
A/Yunnan-Zhaoyang/SWL1876/2015	EPI697504	who_chinese_national_influenza_center	who_chinese_national_influenza_center
A/Singapore/ON901/2009	EPI213811	?	other_database_import
A/Lisbon/niSU158_18-19/2018	EPI1355114	instituto_nacional_de_saude_(insa)	instituto_nacional_de_saude__(insa)
A/SantaCatarina/706/2019	EPI1609804	instituto_oswaldo_cruz_fiocruz___laboratory_of_respiratory_viruses_and_measles_(lvrs)	centers_for_disease_control_and_prevention
A/Minnesota/14/2020	EPI1723805	minnesota_department_of_health	centers_for_disease_control_and_prevention
A/Maldives/446/2017	EPI1056645	ministry_of_health	centers_for_disease_control_and_prevention
A/DistrictofColumbia/INS227/2009	EPI271347	?	other_database_import
A/California/88/2018	EPI1334596	california_department_of_health_services	centers_for_disease_control_and_prevention
A/Yamaguchi/128/2009	EPI226496	yamaguchi_prefectural_institute_of_public_health_and_environment	national_institute_of_infectious_diseases_(niid)
A/Kanagawa/IC1918/2019	EPI1708178	national_institute_of_infectious_diseases_(niid)	national_institute_of_infectious_diseases_(niid)
A/HongKong/2721/2018	EPI1353578	hong_kong_department_of_health	hong_kong_department_of_health
A/Umea/3/2018	EPI1506996	public_health_agency_of_sweden	crick_worldwide_influenza_centre
A/Castellon/2_1271/2020	EPI1691410	fisabio___public_health,_generalitat_valenciana	center_for_public_health_research_(csisp)
A/FrancheComte/2784/2019	EPI1655828	institut_pasteur	institut_pasteur
A/Jamaica/8160/2019	EPI1480310	university_of_the_west_indies	centers_for_disease_control_and_prevention
A/Brazil/8301/2014	EPI547610	instituto_adolfo_lutz	centers_for_disease_control_and_prevention
A/Singapore/TT450/2010	EPI385694	?	other_database_import
A/England/608/2018	EPI1341882	microbiology_services_colindale,_public_health_england	microbiology_services_colindale,_public_health_england
A/England/343/2010	EPI623086	?	other_database_import
A/Aichi/17/2018	EPI1312669	aichi_prefectural_institute_of_public_health	centers_for_disease_control_and_prevention
A/Nagano/2050/2017	EPI1044561	nagano_environmental_conservation_research_institute	national_institute_of_infectious_diseases_(niid)
A/NewYork/10833/2020	EPI1706678	u.s._air_force_school_of_aerospace_medicine_	u.s._air_force_school_of_aerospace_medicine
A/Kanagawa/ZC1726/2018	EPI1187934	national_institute_of_infectious_diseases_(niid)	national_institute_of_infectious_diseases_(niid)
A/Norway/2316/2019	EPI1655609	unilabs_telelab,_laboratory_for_medical_microbiology	crick_worldwide_influenza_centre
A/Singapore/TT144/2010	EPI385222	?	other_database_import
A/Yucatan/14/2012	EPI590981	centro_de_investigaciones_regionales_dr._hideyo_noguchi	universidad_autonoma_de_yucatan
A/Fiji/2029/2009-egg	EPI215805	national_centre_for_scientific_services_for_virology__and_vector_borne_diseases	who_collaborating_centre_for_reference_and_research_on_influenza
A/Shanghai-Pudongxin/SWL138/2019	EPI1353200	who_chinese_national_influenza_center	who_chinese_national_influenza_center
A/Bridgend/1275/2018	EPI1328459	public_health_wales_microbiology_cardiff	public_health_wales_microbiology_cardiff
A/Denmark/47/2015	EPI686712	?	statens_serum_institute
A/Thailand/CU-B10172/2014	EPI669940	?	other_database_import
A/Pennsylvania/13/2020	EPI1714515	pennsylvania_department_of_health	centers_for_disease_control_and_prevention
A/Bangladesh/413012/2019	EPI1547529	icddr,b_international_centre_for_diarrhoeal_disease_research,_bangladesh	centers_for_disease_control_and_prevention
A/Lao/3504/2018	EPI1507697	national_center_for_laboratory_and_epidemiology	centers_for_disease_control_and_prevention
A/Tehran/52774/2013	EPI507248	?	other_database_import
A/Nagasaki/HA-50/2009	EPI221359	?	other_database_import
A/Guangxi-Gangbei/SWL1855/2018	EPI1339339	who_chinese_national_influenza_center	who_chinese_national_influenza_center
A/Cyprus/368/2019	EPI1506741	nicosia_general_hospital	crick_worldwide_influenza_centre
A/Wisconsin/629-D00911/2009	EPI248034	?	other_database_import
A/Parana/908/2010	EPI588377	oswaldo_cruz_institute___fiocruz___laboratory_of_respiratory_viruses_and_measles_(lvrs)	oswaldo_cruz_institute___fiocruz___laboratory_of_respiratory_vir
A/Victoria/2206/2019	EPI1595029	alfred_hospital	who_collaborating_centre_for_reference_and_research_on_influenza
A/Bangladesh/7900/2015	EPI629177	institute_of_epidemiology_disease_control_and_research_(iedcr)_&_bangladesh_national_influenza_centre_(nic)	centers_for_disease_control_and_prev
A/Oman/4125/2019	EPI1604799	central_public_health_laboratory,_ministry_of_health	crick_worldwide_influenza_centre
A/Trieste/4/2011	EPI319523	istituto_superiore_di_sanità	national_institute_for_medical_research
A/Smolensk/CRIE-88/2016	EPI825094	?	central_research_institute_for_epidemiology
A/Helsinki/757/2013	EPI473340	?	other_database_import
A/Tennessee/8/2018	EPI1181792	tennessee_department_of_health_laboratory_nashville	centers_for_disease_control_and_prevention
A/RioGrandedoSul/270/2013	EPI588416	oswaldo_cruz_institute___fiocruz___laboratory_of_respiratory_viruses_and_measles_(lvrs)	oswaldo_cruz_institute___fiocruz___
A/Para/129504-IEC/2014	EPI550736	?	other_database_import
A/Honduras/2543/2018	EPI1332990	laboratorio_nacional_de_virologia	centers_for_disease_control_and_prevention
A/Pennsylvania/223/2018	EPI1477658	children's_hospital_of_pittsburgh_upmc	centers_for_disease_control_and_prevention
A/England/588/2016	EPI878593	microbiology_services_colindale,_public_health_england	microbiology_services_colindale,_public_health_england
A/Beijing-Xicheng/SWL11626/2009	EPI257244	?	who_chinese_national_influenza_center
A/CzechRepublic/76/2016	EPI778116	?	other_database_import
A/Taiwan/99502/2009	EPI382314	?	other_database_import
A/Michigan/3/2009	EPI211455	michigan_department_of_community_health	centers_for_disease_control_and_prevention
A/Washington/246/2019	EPI1558857	marshfield_clinic_research_foundation	centers_for_disease_control_and_prevention
A/Wyoming/7/2019	EPI1372951	wyoming_public_health_laboratory	centers_for_disease_control_and_prevention
A/WestVirginia/5/2017	EPI971745	west_virginia_office_of_laboratory_services	centers_for_disease_control_and_prevention
A/England/10740658/2011	EPI623128	?	other_database_import
A/England/15/2019	EPI1369926	microbiology_services_colindale,_public_health_england	microbiology_services_colindale,_public_health_england
A/Oklahoma/2/2020	EPI1693136	oklahoma_state_department_of_health	centers_for_disease_control_and_prevention
A/Mogiliov/2172/2018	EPI1262269	laboratory_of_influenza_and_ili_	crick_worldwide_influenza_centre
A/England/54780039/2015	EPI679287	microbiology_services_colindale,_public_health_england	microbiology_services_colindale,_public_health_england
A/Kisumu/61/2009	EPI443067	ari_unit,_kenya_medical_research_institute_(kemri___nic),_centre_for_virus_research_annex,_p.o_box_54628	kenya_medical_research_institute
A/Maine/6/2019	EPI1367858	maine_health_and_environmental_testing_laboratory	centers_for_disease_control_and_prevention
A/Pennsylvania/926/2019	EPI1559468	children's_hospital_of_pittsburgh_upmc	centers_for_disease_control_and_prevention
A/Singapore/471/2009	EPI277034	?	other_database_import
A/Finland/621/2016	EPI758741	national_institute_for_health_and_welfare	national_institute_for_health_and_welfare
A/Helsinki/P14/2009	EPI350282	?	other_database_import
A/Florida/104/2018	EPI1328133	florida_department_of_health_tampa	centers_for_disease_control_and_prevention
A/BritishColumbia/10/2020	EPI1694948	b.c._centre_for_disease_control	b.c._centre_for_disease_control
A/Arkansas/31/2019	EPI1650521	arkansas_department_of_health	centers_for_disease_control_and_prevention
A/Chongqing-Yuzhong/SWL1115/2010	EPI257960	?	who_chinese_national_influenza_center
A/Colombia/369/2018	EPI1282498	instituto_nacional_de_salud_de_columbia	centers_for_disease_control_and_prevention
A/Kazakhstan/662/2016	EPI768059	csee	centers_for_disease_control_and_prevention
A/Bolivia/2021/2016	EPI862791	cenetrop	centers_for_disease_control_and_prevention
A/SaoPaulo/12-2085/2015	EPI579953	instituto_adolfo_lutz	instituto_adolfo_lutz
A/Darwin/75/2018	EPI1336375	influenza_surveillance_centre_for_disease_control	who_collaborating_centre_for_reference_and_research_on_influenza
A/Reunion/1658-4-M1E/2009	EPI395496	?	other_database_import
A/Yucatan/81/2013	EPI592522	centro_de_investigaciones_regionales_dr._hideyo_noguchi	universidad_autonoma_de_yucatan
A/SaoPaulo/2303/2009	EPI184801	?	other_database_import
A/Mozambique/IR495/2015	EPI672582	laboratório_de_isolamento_viral	crick_worldwide_influenza_centre
A/SouthDakota/14/2017	EPI970001	south_dakota_public_health_lab	centers_for_disease_control_and_prevention
A/Cambodia/FSS33093/2016	EPI957019	institute_pasteur_du_cambodia	who_collaborating_centre_for_reference_and_research_on_influenza
A/NewHampshire/16/2018	EPI1206989	new_hampshire_public_health_laboratories	centers_for_disease_control_and_prevention
A/Macedonia/175/2020	EPI1689317	institute_of_public_health_(macedonia)	crick_worldwide_influenza_centre
A/RiodeJaneiro/5721/2009	EPI451240	?	other_database_import
A/Montana/31/2016	EPI757553	montana_laboratory_services_bureau	centers_for_disease_control_and_prevention
A/SouthCarolina/4/2013	EPI486607	south_carolina_department_of_health	centers_for_disease_control_and_prevention
A/Alaska/36/2012	EPI422580	alaska_state_virology_lab	centers_for_disease_control_and_prevention
A/Bangladesh/3190710002/2019	EPI1609876	icddr,b_international_centre_for_diarrhoeal_disease_research,_bangladesh	centers_for_disease_control_and_prevention
A/Arvaikheer/239/2019	EPI1393679	national_center_for_communicable_diseases	national_institute_of_infectious_diseases_(niid)
A/Bangladesh/3005/2015	EPI626156	institute_of_epidemiology_disease_control_and_research_(iedcr)_&_bangladesh_national_influenza_centre_(nic)	centers_for_disease_control_and_prev
A/England/5060444/2010	EPI404048	?	other_database_import
A/Argentina/1171/2016	EPI825244	instituto_nacional_de_enfermedades_infecciosas	centers_for_disease_control_and_prevention
A/Vladivostok/RII2536/2016	EPI836174	?	who_national_influenza_centre_russian_federation
A/Mexico/2718/2019	EPI1663659	laboratorio_de_virus_respiratorio	centers_for_disease_control_and_prevention
A/Florida/77/2019	EPI1507858	florida_department_of_health_tampa	centers_for_disease_control_and_prevention
A/AbuDhabi/49/2018	EPI1256928	shaikh_khalifa_medical_city	centers_for_disease_control_and_prevention
A/Germany/10784/2019	EPI1706309	u.s._air_force_school_of_aerospace_medicine_	u.s._air_force_school_of_aerospace_medicine
A/NewYork/10/2009	EPI177378	?	centers_for_disease_control_and_prevention
A/Zonguldak/2996/2016	EPI829426	refik_saydam_national_public_health_agency	crick_worldwide_influenza_centre
A/Boston/634/2009	EPI288234	?	other_database_import
A/MexicoCity/INER18/2010	EPI406746	?	other_database_import
A/Brisbane/503/2011	EPI349197	queensland_health_scientific_services	who_collaborating_centre_for_reference_and_research_on_influenza
A/Boston/103/2009	EPI266514	?	other_database_import
A/SantaCatarina/123/2016	EPI1032091	lacen_sc	instituto_oswaldo_cruz_fiocruz___laboratory_of_respiratory_viruses_and_measles_(lvrs)
A/Lithuania/3084/2016	EPI774786	lithuanian_aids_center_laboratory	crick_worldwide_influenza_centre
A/Pennsylvania/512/2018	EPI1337710	pennsylvania_department_of_health	centers_for_disease_control_and_prevention
A/Singapore/GP3179/2009	EPI379133	?	other_database_import
A/Singapore/ON506/2009	EPI380610	?	other_database_import
A/SongKhla/139/2014	EPI531888	who_national_influenza_centre,_national_institute_of_medical_research_(nimr)	centers_for_disease_control_and_prevention
A/Bangladesh/4005/2017	EPI1085213	institute_of_epidemiology_disease_control_and_research_(iedcr)_&_bangladesh_national_influenza_centre_(nic)	centers_for_disease_control_a
A/StPetersburg/RII854S/2016	EPI696654	who_national_influenza_centre_russian_federation	who_national_influenza_centre_russian_federation
A/SouthAfrica/R01890/2019	EPI1548766	national_institute_for_communicable_disease	who_collaborating_centre_for_reference_and_research_on_influenza
A/Texas/11910/2020	EPI1735898	u.s._air_force_school_of_aerospace_medicine_	u.s._air_force_school_of_aerospace_medicine
A/Jordan/1685/2017	EPI1188279	laboratory_directorate	crick_worldwide_influenza_centre
A/Vladimir/IIV-35/2011	EPI324794	?	other_database_import
A/Picardie/918/2018	EPI1213612	?	institut_pasteur
A/Indiana/16/2009	EPI247319	indiana_state_department_of_health_laboratories	centers_for_disease_control_and_prevention
A/Kyrgyzstan/87/2018	EPI1393977	national_virology_laboratory,_center_microbiological_investigations	crick_worldwide_influenza_centre
A/Nigeria/5382/2011	EPI341948	national_influenza_reference_laboratory	centers_for_disease_control_and_prevention
A/Parma/185/2018	EPI1351854	university_of_parma	istituto_superiore_di_sanit?_(iss)
A/Lao/F3195/2018	EPI1465224	national_center_for_laboratory_and_epidemiology	national_institute_of_infectious_diseases_(niid)
A/Hunan-Yueyanglou/SWL154/2010	EPI258000	?	who_chinese_national_influenza_center
A/Alberta/RV2816/2009	EPI302792	?	other_database_import
A/Thailand/CU-MV8/2010	EPI324762	?	other_database_import
A/Fujian-Licheng/SWL1527/2013	EPI498594	who_chinese_national_influenza_center	who_chinese_national_influenza_center
A/Pennsylvania/914/2019	EPI1559436	children's_hospital_of_pittsburgh_upmc	centers_for_disease_control_and_prevention
A/Sydney/DD3-26/2010	EPI321075	?	other_database_import
A/NoviSad/5749/2020	EPI1696361	institute_of_public_health_	cnr_virus_des_infections_respiratoires___france_sud
A/Parana/167/2014	EPI588328	oswaldo_cruz_institute___fiocruz___laboratory_of_respiratory_viruses_and_measles_(lvrs)	oswaldo_cruz_institute___fiocruz___laboratory_of_respiratory_vir
A/Hyogo/1060/2017	EPI1085175	hyogo_prefectural_institute_of_public_health_and_consumer_sciences	national_institute_of_infectious_diseases_(niid)
A/ElSalvador/707/2018	EPI1333268	contiguo_a_hospital_rosales	centers_for_disease_control_and_prevention
A/Hangzhou/H1572/2018	EPI1589940	the_first_affiliated_hospital,_college_of_medicine,_zhejiang_university	first_affiliated_hospital_medical_school_of_zhejiang_university
A/StPetersburg/RII-2019S/2020	EPI1720169	research_institute_of_influenza,_ministry_of_healthcare_of_the_russian_federation	who_national_influenza_centre_russian_federatio
A/Lao/I624/2015	EPI638842	ministry_of_health_laos	national_institute_of_infectious_diseases_(niid)
A/Houston/JMM_163/2013	EPI616715	?	other_database_import
A/Nagano-C/5/2016	EPI765031	nagano_city_health_center	national_institute_of_infectious_diseases_(niid)
A/England/40800135/2014	EPI677813	microbiology_services_colindale,_public_health_england	microbiology_services_colindale,_public_health_england
A/Volgograd/CRIE-71/2013	EPI506108	?	other_database_import
A/Brisbane/72/2011	EPI331697	queensland_health_scientific_services	who_collaborating_centre_for_reference_and_research_on_influenza
A/Southaustralia/2023/2009	EPI215842	institute_of_medical_and_veterinary_science_(imvs)	who_collaborating_centre_for_reference_and_research_on_influenza
A/Wakayama/140/2016	EPI869827	wakayama_prefectural_research_center_of_environment_and_public_health	national_institute_of_infectious_diseases_(niid)
A/Singapore/GP3441/2009	EPI263419	?	other_database_import
A/Maryland/14/2016	EPI768147	maryland_department_of_health_and_mental_hygiene	centers_for_disease_control_and_prevention
A/Wisconsin/629-D00084/2009	EPI214130	?	other_database_import
A/Christchurch/519/2017	EPI1140380	canterbury_health_services	who_collaborating_centre_for_reference_and_research_on_influenza
A/Gunma/263/2009	EPI382081	?	other_database_import
A/Sweden/95/2018	EPI1342537	?	public_health_agency_of_sweden
A/Uganda/614/2009	EPI252089	uganda_virus_research_institute_(uvri),_national_influenza_center	centers_for_disease_control_and_prevention
A/Argentina/65/2018	EPI1266675	instituto_nacional_de_enfermedades_infecciosas	centers_for_disease_control_and_prevention
A/SouthAfrica/R08024/2018	EPI1310100	sandringham,_national_institute_for_communicable_d	crick_worldwide_influenza_centre
A/Ukraine/7153/2016	EPI773942	ministry_of_health_of_ukraine	crick_worldwide_influenza_centre
A/Brazil/233/2016	EPI792054	oswaldo_cruz_institute___fiocruz___laboratory_of_respiratory_viruses_and_measles_(lvrs)	centers_for_disease_control_and_prevention
A/Pavia/74/2011	EPI320802	?	other_database_import
A/Shiraz/38/2013	EPI531543	?	other_database_import
A/Swansea/7064/2018	EPI1227381	public_health_wales_microbiology	public_health_wales_microbiology
A/Stockholm/36/2015	EPI585331	?	swedish_institute_for_infectious_disease_control
A/Hawaii/69/2016	EPI842101	state_of_hawaii_department_of_health	centers_for_disease_control_and_prevention
A/Kentucky/6/2010	EPI273829	kentucky_division_of_laboratory_services	centers_for_disease_control_and_prevention
A/Bangladesh/291/2018	EPI1333062	institute_of_epidemiology_disease_control_and_research_(iedcr)_&_bangladesh_national_influenza_centre_(nic)	centers_for_disease_control_and
A/Niger/3402/2016	EPI1243591	centre_de_recherche_medicale_et_sanitaire_(cermes)	crick_worldwide_influenza_centre
A/Tula/CRIE/263/2019	EPI1426767	center_of_hygiene_and_epidemiology_in_tula_oblast	central_research_institute_of_epidemiology
A/Nicaragua/AGA2-46/2011	EPI619726	?	other_database_import
A/Moscow/CRIE-10/2013	EPI506074	?	other_database_import
A/Singapore/DMS16/2009	EPI634320	?	other_database_import
A/Victoria/940/2019	EPI1492470	royal_chidrens_hospital	who_collaborating_centre_for_reference_and_research_on_influenza
A/Kyrgyzstan/127/2018	EPI1393981	national_virology_laboratory,_center_microbiological_investigations	crick_worldwide_influenza_centre
A/Virginia/2/2016	EPI716090	university_of_virginia,_medical_labs/microbiology	centers_for_disease_control_and_prevention
A/StPetersburg/20/2013-egg	EPI460684	who_national_influenza_centre_russian_federation	national_institute_for_medical_research
A/Bangkok/INS507/2010	EPI332149	?	other_database_import
A/Quito/WR1589N/2009	EPI277857	?	other_database_import
A/Sc/7/2009	EPI217321	?	health_protection_agency
A/MinasGerais/1112/2016	EPI1040598	funed_mg	instituto_oswaldo_cruz_fiocruz___laboratory_of_respiratory_viruses_and_measles_(lvrs)
A/NewJersey/25/2017	EPI1039731	new_jersey_department_of_health_&_senior_services	centers_for_disease_control_and_prevention
A/Arkansas/7/2009	EPI239604	arkansas_department_of_health	centers_for_disease_control_and_prevention
A/Lao/JP1375/2009	EPI226128	?	national_institute_of_infectious_diseases_(niid)
A/Indonesia/NIHRD0377/2009	EPI899334	?	national_institute_of_health_research_and_development
A/Newcastle/34/2019	EPI1435881	john_hunter_hospital	who_collaborating_centre_for_reference_and_research_on_influenza
A/DistrictOfColumbia/32/2018	EPI1344913	dc_public_health_lab	centers_for_disease_control_and_prevention
A/Covasna/225506/2018	EPI1328893	cantacuzino_institute	crick_worldwide_influenza_centre
A/Singapore/KK19/2011	EPI381333	?	other_database_import
A/England/648/2018	EPI1355920	microbiology_services_colindale,_public_health_england	microbiology_services_colindale,_public_health_england
A/Lorraine/1053/2011	EPI536073	?	institut_pasteur
A/England/60220032/2016	EPI712116	microbiology_services_colindale,_public_health_england	microbiology_services_colindale,_public_health_england
A/Australia/57/2009	EPI245071	?	other_database_import
A/Guangdong/147/2011	EPI385958	?	other_database_import
A/Perth/235/2017	EPI1132359	pathwest_qe_ii_medical_centre	who_collaborating_centre_for_reference_and_research_on_influenza
A/England/441/2009	EPI223014	?	health_protection_agency
A/Jamaica/188/2019	EPI1480318	university_of_the_west_indies	centers_for_disease_control_and_prevention
A/Arizona/46/2019	EPI1628422	arizona_department_of_health_services	centers_for_disease_control_and_prevention
A/MinasGerais/1290/2016	EPI1031906	funed_mg	instituto_oswaldo_cruz_fiocruz___laboratory_of_respiratory_viruses_and_measles_(lvrs)
A/Moscow/202/2015	EPI696438	d.i._ivanovsky_research_institute_of_virology_moph_of__rf,moscow	who_national_influenza_centre_russian_federation
A/England/1067/2009	EPI276369	microbiology_services_colindale,_public_health_england	microbiology_services_colindale,_public_health_england
A/Mongolia/JP5759/2009	EPI226224	?	national_institute_of_infectious_diseases_(niid)
A/Michigan/423/2019	EPI1563989	university_of_michigan_sph_epid	centers_for_disease_control_and_prevention
A/BadenWurttemberg/309/2019	EPI1548837	robert_koch_institute_nationales_referenzzentrum_für_influenza	robert_koch_institute_nationales_referenzzentrum_f?r_influenz
A/Netherlands/537/2019	EPI1384812	erasmus_medical_center	erasmus_medical_center
A/StPetersburg/RII-483S/2019	EPI1352760	?	who_national_influenza_centre_russian_federation
A/England/474/2016	EPI877181	microbiology_services_colindale,_public_health_england	microbiology_services_colindale,_public_health_england
A/Minnesota/20/2018	EPI1207295	minnesota_department_of_health	centers_for_disease_control_and_prevention
A/NorthDakota/6/2020	EPI1697267	north_dakota_department_of_health	centers_for_disease_control_and_prevention
A/NewCaledonia/82/2019	EPI1584476	institut_pasteur_new_caledonia	who_collaborating_centre_for_reference_and_research_on_influenza
A/Luxembourg/1607789/2016	EPI841560	laboratoire_national_de_santé	laboratoire_national_de_sante
A/Denmark/72/2011	EPI317537	?	other_database_import
A/Albania/9839/2019	EPI1557841	institute_of_public_health	centers_for_disease_control_and_prevention
A/Santiago/61039/2019	EPI1568533	instituto_de_salud_publica_de_chile	instituto_de_salud_publica_de_chile
A/Nevada/3420/2013	EPI499484	?	other_database_import
A/NewYork/98/2009	EPI231491	erie_county_medical_center	centers_for_disease_control_and_prevention
A/Kanagawa/ZC1801/2018	EPI1342286	national_institute_of_infectious_diseases_(niid)	national_institute_of_infectious_diseases_(niid)
A/WestVirginia/27/2018	EPI1245846	west_virginia_office_of_laboratory_services	centers_for_disease_control_and_prevention
A/Yunnan-Chuxiong/SWL1283/2015	EPI586380	who_chinese_national_influenza_center	who_chinese_national_influenza_center
A/NewYork/3230/2010	EPI254890	?	other_database_import
A/Bahrain/381/2018	EPI1311887	ministry_of_health_bahrain	centers_for_disease_control_and_prevention
A/California/10288/2019	EPI1667675	u.s._air_force_school_of_aerospace_medicine_	u.s._air_force_school_of_aerospace_medicine
A/Kazakhstan/2081/2011	EPI346713	national_reference_laboratory	national_institute_for_medical_research
A/Townsville/1/2016	EPI793130	queensland_health_scientific_services	who_collaborating_centre_for_reference_and_research_on_influenza
A/Tunisia/2773/2016	EPI983096	national_influenza_centre_tunis,_unit_virology,_microbiology_laboratory,_charles_nicolle's_hospital	crick_worldwide_influenza_centre
A/Massachusetts/31/2009	EPI216974	massachusetts_department_of_public_health	centers_for_disease_control_and_prevention
A/Singapore/GP4565/2010	EPI320865	?	other_database_import
A/Zhejiang-Yiwu/SWL1898/2019-egg	EPI1648688	who_chinese_national_influenza_center	who_chinese_national_influenza_center
A/Alberta/102/2018	EPI1384302	provincial_laboratory_for_public_health,_alberta_public_laboratories	b.c._centre_for_disease_control
A/Lebanon/1237/2016	EPI1148098	rafic_hariri_university_hospital_4th_floor_dna/research_lab	crick_worldwide_influenza_centre
A/Texas/11293/2020	EPI1710148	u.s._air_force_school_of_aerospace_medicine_	u.s._air_force_school_of_aerospace_medicine
A/Busan/733/2015	EPI625540	national_institute_of_health	centers_for_disease_control_and_prevention
A/Xinjiang-Midong/SWL1558/2018	EPI1339267	who_chinese_national_influenza_center	who_chinese_national_influenza_center
A/Singapore/GP479/2011	EPI381164	?	other_database_import
A/Mexico/126/2016	EPI768163	laboratorio_de_virus_respiratorio	centers_for_disease_control_and_prevention
A/Singapore/GP205/2010	EPI384992	?	other_database_import
A/Michigan/67/2016	EPI758456	university_of_michigan_sph_epid	centers_for_disease_control_and_prevention
A/Alabama/32/2018	EPI1250046	new_york_state_department_of_health	centers_for_disease_control_and_prevention
A/Myanmar/JP133/2009	EPI212522	?	other_database_import
A/Hungary/719/2017	EPI967325	national_center_for_epidemiology,_national_influenza_center	hungarian_national_center_of_epidemiology
A/NordrheinWestfalen/12/2019	EPI1378205	?	robert_koch_institute_nationales_referenzzentrum_f?r_influenza
A/Saitama-C/13/2013	EPI467007	saitama_city_institute_of_health__science_and_research	national_institute_of_infectious_diseases_(niid)
A/Oman/5470/2017	EPI1088757	central_public_health_laboratory,_ministry_of_health	centers_for_disease_control_and_prevention
A/Lisbon/niSU104_18-19/2018	EPI1355108	instituto_nacional_de_saude_(insa)	instituto_nacional_de_saude__(insa)
A/Bolivia/1333/2019	EPI1608794	instituto_nacional_de_laboratoriosde_salud_(inlasa)	centers_for_disease_control_and_prevention
A/Thailand/BIDI-1/2014	EPI753577	?	other_database_import
A/Sydney/215/2015	EPI704087	clinical_virology_unit,_cdim	who_collaborating_centre_for_reference_and_research_on_influenza
A/Vermont/11/2018	EPI1211348	vermont_department_of_health_laboratory	centers_for_disease_control_and_prevention
A/Utah/4/2009	EPI185439	?	centers_for_disease_control_and_prevention
A/Singapore/GP4697/2009	EPI263435	?	other_database_import
A/StPetersburg/RII681S/2016	EPI696622	who_national_influenza_centre_russian_federation	who_national_influenza_centre_russian_federation
A/Saitama-C/9/2016	EPI721759	saitama_city_institute_of_health__science_and_research	national_institute_of_infectious_diseases_(niid)
A/Jordan/10214/2016	EPI748938	laboratory_directorate	crick_worldwide_influenza_centre
A/PaysDeLoire/182/2019	EPI1355017	?	institut_pasteur
A/England/272/2018	EPI1204622	microbiology_services_colindale,_public_health_england	microbiology_services_colindale,_public_health_england
A/WestVirginia/2/2012	EPI358138	west_virginia_office_of_laboratory_services	centers_for_disease_control_and_prevention
A/Brownsville/39OS/2009	EPI224328	?	other_database_import
A/Mexico/527/2019	EPI1490422	laboratorio_de_virus_respiratorio	centers_for_disease_control_and_prevention
A/SouthCarolina/11/2019	EPI1490638	south_carolina_department_of_health	centers_for_disease_control_and_prevention
A/England/512/2016	EPI878425	microbiology_services_colindale,_public_health_england	microbiology_services_colindale,_public_health_england
A/Bayern/73/2009	EPI253707	robert_koch_institute	robert_koch_institute
A/England/614/2009	EPI236480	microbiology_services_colindale,_public_health_england	microbiology_services_colindale,_public_health_england
A/CentralAfricanRepublic/570/2018	EPI1315959	institut_pasteur_de_bangui	crick_worldwide_influenza_centre
A/Bhutan/374/2019	EPI1636815	royal_centre_for_disease_control	centers_for_disease_control_and_prevention
A/Japan/10811/2019	EPI1706509	u.s._air_force_school_of_aerospace_medicine_	u.s._air_force_school_of_aerospace_medicine
A/Mauritius/I-410/2019	EPI1647115	central_health_laboratory	crick_worldwide_influenza_centre
A/SouthCarolina/8/2012	EPI368656	south_carolina_department_of_health	centers_for_disease_control_and_prevention
A/Paris/758/2020	EPI1695967	institut_pasteur	institut_pasteur
A/Utah/24/2018	EPI1214407	utah_department_of_health	centers_for_disease_control_and_prevention
A/Washington/26/2020	EPI1734753	washington_state_public_health_laboratory	centers_for_disease_control_and_prevention
A/Honduras/3667/2018	EPI1408546	laboratorio_nacional_de_virologia	centers_for_disease_control_and_prevention
A/Wisconsin/629-S1407/2009	EPI248450	?	other_database_import
A/RioGrandedoSul/9116/2009	EPI588445	oswaldo_cruz_institute___fiocruz___laboratory_of_respiratory_viruses_and_measles_(lvrs)	oswaldo_cruz_institute___fiocruz_
A/Moscow/CRIE-131/2011	EPI339367	?	other_database_import
A/Saransk/CRIE-257/2016	EPI827000	?	central_research_institute_for_epidemiology
A/PuertoMontt/87368/2018	EPI1392795	instituto_de_salud_publica_de_chile	instituto_de_salud_publica_de_chile
A/Toulon/2336/2017	EPI1183920	cnr_influenza_france_sud	crick_worldwide_influenza_centre
A/Mexico/2471/2018	EPI1329671	laboratorio_de_virus_respiratorio	centers_for_disease_control_and_prevention
A/Singapore/GP3395/2010	EPI385509	?	other_database_import
A/Norway/3024/2014	EPI553150	who_national_influenza_centre	norwegian_institute_of_public_health
A/Singapore/DMS623/2009	EPI634371	?	other_database_import
A/Moscow/138/2014-egg	EPI539488	ivanovsky_research_institute_of_virology_rams	national_institute_for_medical_research
A/Utah/4/2018	EPI1175630	utah_department_of_health	centers_for_disease_control_and_prevention
A/Georgia/335/2019	EPI1478271	national_centre_for_disease_control_and_public_health	crick_worldwide_influenza_centre
A/Singapore/KK176/2015	EPI722378	ministry_of_health,_singapore	ministry_of_health,_singapore
A/Shanghai-Fengxian/SWL11083/2015	EPI697273	who_chinese_national_influenza_center	who_chinese_national_influenza_center
A/Irkutsk/RII-2779S/2019	EPI1414229	center_for_hygiene_and_epidemiology_in_the_irkutsk_region_(rospotrebnadzor)	who_national_influenza_centre_russian_federation
A/Egypt/96/2010	EPI301906	vacsera	national_institute_for_medical_research
A/Cambodia/U302/2010	EPI341372	?	other_database_import
A/Florida/69/2019	EPI1490760	florida_department_of_health_tampa	centers_for_disease_control_and_prevention
A/Zhangzhou/SWL1474/2013	EPI585917	?	other_database_import
A/Florida/9/2009	EPI183139	?	centers_for_disease_control_and_prevention
A/Singapore/DMS547/2009	EPI634359	?	other_database_import
A/Cameroon/10v-1090/2010	EPI295613	centre_pasteur_du_cameroun	national_institute_for_medical_research
A/Tehran/48/2011	EPI443116	?	other_database_import
A/Togo/434/2019	EPI1488450	institute_national_d'hygiene	centers_for_disease_control_and_prevention
A/Wisconsin/31/2016	EPI741702	marshfield_clinic_research_foundation	centers_for_disease_control_and_prevention
A/Hamburg/INS535/2011	EPI408525	?	other_database_import
A/Jamaica/5834/2020	EPI1740663	university_of_the_west_indies	centers_for_disease_control_and_prevention
A/NorthCarolina/5/2020	EPI1703065	north_carolina_state_laboratory_of_public_health	centers_for_disease_control_and_prevention
A/BritishColumbia/239/2018	EPI1384452	b.c._centre_for_disease_control	b.c._centre_for_disease_control
A/Yokohama/50/2015	EPI1604410	national_institute_of_infectious_diseases_(niid)	university_of_tokyo
A/Moscow/171/2015	EPI696254	d.i._ivanovsky_research_institute_of_virology_moph_of__rf,moscow	who_national_influenza_centre_russian_federation
A/FuZhou/SWL34/2013	EPI585932	?	other_database_import
A/Managua/496001/2009	EPI283242	?	other_database_import
A/Scotland/42/2009	EPI336337	?	other_database_import
A/Odessa/67/2016	EPI732589	institute_of_epidemiology_and_infectious_diseases_ams_of_ukraine	centers_for_disease_control_and_prevention
A/DominicanRepublic/9347/2015	EPI725254	laboratorio_de_investigacion_/_centro_de_educacion_medica_y_amistad_dominico_japones_(cemadoja)	centers_for_di
A/Perth/334/2017	EPI1153124	pathwest_qe_ii_medical_centre	who_collaborating_centre_for_reference_and_research_on_influenza
A/Lao/3220/2018	EPI1497049	national_center_for_laboratory_and_epidemiology	centers_for_disease_control_and_prevention
A/Mexico/4211/2016	EPI862900	laboratorio_de_virus_respiratorio	centers_for_disease_control_and_prevention
A/Oklahoma/11614/2020	EPI1729988	u.s._air_force_school_of_aerospace_medicine_	u.s._air_force_school_of_aerospace_medicine
A/Poland/433/2019	EPI1506952	national_institute_of_public_health___national_institute_of_hygiene	crick_worldwide_influenza_centre
A/Denmark/114/2010	EPI306132	?	other_database_import
A/Texas/10025/2019	EPI1657539	u.s._air_force_school_of_aerospace_medicine_	u.s._air_force_school_of_aerospace_medicine
A/Sweden/117/2013	EPI484255	swedish_institute_for_infectious_disease_control	swedish_national_institute_for_communicable_disease_control
A/Hiroshima/17/2012	EPI378229	center_for_public_health_and_environment,_hiroshima_prefectural_technology_research_institute	national_institute_of_infectious_diseases_(niid)
A/Kentucky/14/2017	EPI964227	kentucky_division_of_laboratory_services	centers_for_disease_control_and_prevention
A/Lund/1/2016	EPI712296	?	swedish_institute_for_infectious_disease_control
A/SaoPaulo/69529/2009	EPI335499	?	other_database_import
A/Pakistan/249/2019	EPI1725667	national_institute_of_health	centers_for_disease_control_and_prevention
A/England/50/2019	EPI1369949	microbiology_services_colindale,_public_health_england	microbiology_services_colindale,_public_health_england
A/England/4880374/2010	EPI294674	microbiology_services_colindale,_public_health_england	microbiology_services_colindale,_public_health_england
A/Tokyo/19137/2019	EPI1566710	tokyo_metropolitan_institute_of_public_health	national_institute_of_infectious_diseases_(niid)
A/Perth/130/2011	EPI357625	pathwest_qe_ii_medical_centre	who_collaborating_centre_for_reference_and_research_on_influenza
A/Concepcion/39746/2015	EPI638384	instituto_de_salud_publica_de_chile_	centers_for_disease_control_and_prevention
A/Singapore/EN0539/2019	EPI1626874	ministry_of_health,_singapore	ministry_of_health,_singapore
A/Paris/1037/2019	EPI1377923	?	institut_pasteur
A/Henan-Jiyuan/SWL1189/2019-egg	EPI1504237	who_chinese_national_influenza_center	who_chinese_national_influenza_center
A/Missouri/3/2016	EPI732765	missouri_department._of_health_&_senior_services	centers_for_disease_control_and_prevention
A/Brandenburg/19/2018	EPI1230795	robert_koch_institute_nationales_referenzzentrum_für_influenza	crick_worldwide_influenza_centre
A/Manitoba/RV2039-10/2009	EPI303399	?	other_database_import
A/Alberta/117/2018	EPI1384314	provincial_laboratory_for_public_health,_alberta_public_laboratories	b.c._centre_for_disease_control
A/Netherlands/1493b/2009	EPI269420	?	other_database_import
A/SouthCarolina/WR1324P/2009	EPI277769	?	other_database_import
A/Iowa/4/2020	EPI1692981	iowa_state_hygienic_laboratory	centers_for_disease_control_and_prevention
A/Netherlands/281/2019	EPI1367382	erasmus_medical_center	erasmus_medical_center
A/Singapore/KK0762/2018	EPI1365910	ministry_of_health,_singapore	ministry_of_health,_singapore
A/Nagano-C/35/2019	EPI1718530	nagano_city_health_center	national_institute_of_infectious_diseases_(niid)
A/Norway/4462/2016	EPI893410	?	norwegian_institute_of_public_health
A/England/423/2009	EPI267507	microbiology_services_colindale,_public_health_england	microbiology_services_colindale,_public_health_england
A/Nebraska/10/2012	EPI394869	nebraska_public_health_lab	centers_for_disease_control_and_prevention
A/Singapore/GP1206/2017	EPI1023006	ministry_of_health,_singapore	ministry_of_health,_singapore
A/Belgium/G0319/2019	EPI1446592	sciensano_(scientific_institute_of_public_health)	sciensano
A/Jamaica/3798/2019	EPI1497763	university_of_the_west_indies	centers_for_disease_control_and_prevention
A/Finland/45/2019	EPI1447856	national_institute_for_health_and_welfare	national_institute_for_health_and_welfare
A/Cambodia/1191/2015	EPI762479	national_public_health_laboratory	centers_for_disease_control_and_prevention
A/Guam/2056/2009	EPI215802	pihoa_regional_public_health_laboratory_services	who_collaborating_centre_for_reference_and_research_on_influenza
A/Chongqing-Banan/SWL1696/2009	EPI257372	?	who_chinese_national_influenza_center
A/Sydney/18/2020	EPI1739719	clinical_virology_unit,_cdim	who_collaborating_centre_for_reference_and_research_on_influenza
A/Singapore/KK77/2010	EPI385067	?	other_database_import
A/Chiba-C/131/2009	EPI225856	?	national_institute_of_infectious_diseases_(niid)
A/Tokyo/34011/2014	EPI534664	tokyo_metropolitan_institute_of_public_health	national_institute_of_infectious_diseases_(niid)
A/Alberta/92/2018	EPI1384293	provincial_laboratory_for_public_health,_alberta_public_laboratories	b.c._centre_for_disease_control
A/Estonia/74855/2013	EPI445568	health_protection_inspectorate	national_institute_for_medical_research
A/Finland/379/2013	EPI502940	national_institute_for_health_and_welfare	national_institute_for_health_and_welfare
A/Seoul/1785/2009	EPI254667	?	other_database_import
A/Wisconsin/629-D01935/2009	EPI248274	?	other_database_import
A/Niger/3398/2016	EPI1243568	centre_de_recherche_medicale_et_sanitaire_(cermes)	crick_worldwide_influenza_centre
A/Jordan/11177/2016	EPI770791	laboratory_directorate	crick_worldwide_influenza_centre
A/Pennsylvania/44/2016	EPI791649	upmc_clb_dept_of_microbiology	centers_for_disease_control_and_prevention
A/Hangzhou/H1383S/2018	EPI1589455	the_first_affiliated_hospital,_college_of_medicine,_zhejiang_university	first_affiliated_hospital_medical_school_of_zhejiang_university
A/Wyoming/1/2010	EPI247506	wyoming_public_health_laboratory	centers_for_disease_control_and_prevention
A/California/106/2016	EPI792788	california_department_of_health_services	centers_for_disease_control_and_prevention
A/Stockholm/17/2016	EPI730620	swedish_institute_for_infectious_disease_control	swedish_institute_for_infectious_disease_control
A/Australia/36/2009	EPI244958	?	other_database_import
A/Hangzhou/1748/2009	EPI353747	hangzhou_center_for_disease_control_and_prevention	other_database_import
A/Yucatan/InDRE2169/2018	EPI1321488	instituto_de_diagnostico_y_referencia_epidemiologicos	instituto_de_diagn?stico_y_referencia_epidemiologicos_(indre)
A/England/655/2018	EPI1358268	microbiology_services_colindale,_public_health_england	microbiology_services_colindale,_public_health_england
A/Estonia/55236/2011	EPI319464	health_protection_inspectorate	national_institute_for_medical_research
A/BadenWurttemberg/257/2017	EPI1153382	robert_koch_institute_nationales_referenzzentrum_für_influenza	robert_koch_institute
A/Cameroon/9544/2017	EPI1230815	centre_pasteur_du_cameroun	crick_worldwide_influenza_centre
A/NorthCarolina/10/2016	EPI725555	north_carolina_state_laboratory_of_public_health	centers_for_disease_control_and_prevention
A/England/291/2019	EPI1635373	microbiology_services_colindale,_public_health_england	microbiology_services_colindale,_public_health_england
A/Beijing/22808/2009	EPI246164	?	other_database_import
A/Victoria/848/2010	EPI294141	austin_health	who_collaborating_centre_for_reference_and_research_on_influenza
A/BosniaHerzegovina/113/2018	EPI1258943	university_of_sarajevo	crick_worldwide_influenza_centre
A/Singapore/GP162/2015	EPI721791	ministry_of_health,_singapore	ministry_of_health,_singapore
A/Bulgaria/980/2018	EPI1241486	national_centre_of_infectious_and_	crick_worldwide_influenza_centre
A/Lao/2214/2018	EPI1488478	national_center_for_laboratory_and_epidemiology	centers_for_disease_control_and_prevention
A/Luxembourg/14069579/2014	EPI557988	laboratoire_national_de_sante	national_institute_for_medical_research
A/Kazakhstan/3777/2014	EPI539506	national_reference_laboratory	national_institute_for_medical_research
A/Bucharest/192435/2016	EPI717283	cantacuzino_institute	cantacuzino_institute
A/Centre/924/2019	EPI1367290	?	institut_pasteur
A/Yaounde/11V-18762/2011	EPI358076	centre_pasteur_du_cameroun	national_institute_for_medical_research
A/ChiangRai/312/2012	EPI406035	who_national_influenza_centre,_national_institute_of_medical_research_(nimr)	centers_for_disease_control_and_prevention
A/Arizona/26/2015	EPI679029	arizona_department_of_health_services	centers_for_disease_control_and_prevention
A/Peru/155/2013	EPI467367	us_namru_6	centers_for_disease_control_and_prevention
A/Moscow/CRIE-63/2016	EPI824821	?	central_research_institute_for_epidemiology
A/Lao/1406/2018	EPI1433775	national_center_for_laboratory_and_epidemiology	centers_for_disease_control_and_prevention
A/Stavropol/CRIE-42/2013	EPI506089	?	other_database_import
A/ElSalvador/451/2019	EPI1609961	contiguo_a_hospital_rosales	centers_for_disease_control_and_prevention
A/California/VRDL9/2009	EPI237334	?	other_database_import
A/StPetersburg/RII-1215S/2020	EPI1673215	research_institute_of_influenza,_ministry_of_healthcare_of_the_russian_federation	who_national_influenza_centre_russian_federatio
A/Singapore/GP4000/2009	EPI379258	?	other_database_import
A/Arkansas/10/2009	EPI247230	arkansas_department_of_health	centers_for_disease_control_and_prevention
A/Kobe/91709/2009	EPI297302	?	other_database_import
A/England/422/2016	EPI877445	microbiology_services_colindale,_public_health_england	microbiology_services_colindale,_public_health_england
A/Ireland/85958/2018	EPI1354725	ucd_national_virus_reference_laboratory__	crick_worldwide_influenza_centre
A/Fiji/2184/2009-egg	EPI1444930	national_centre_for_scientific_services_for_virology__and_vector_borne_diseases	who_collaborating_centre_for_reference_and_research_on_influenza
A/Guangdong/1250/2009	EPI266486	?	other_database_import
A/Kazakhstan/4702/2016	EPI823584	national_reference_laboratory	crick_worldwide_influenza_centre
A/StPetersburg/RII03/2016	EPI696502	who_national_influenza_centre_russian_federation	who_national_influenza_centre_russian_federation
A/Bangladesh/1190610029/2019	EPI1589100	icddr,b_international_centre_for_diarrhoeal_disease_research,_bangladesh	centers_for_disease_control_and_prevention
A/Shenzhen/1266/2009	EPI347968	?	other_database_import
A/Sichuan-Longquanyi/SWL532/2017	EPI1030072	who_chinese_national_influenza_center	who_chinese_national_influenza_center
A/NewCaledonia/38/2019	EPI1492619	institut_pasteur_new_caledonia	who_collaborating_centre_for_reference_and_research_on_influenza
A/Illinois/11/2018	EPI1186367	indiana_state_department_of_health_laboratories	centers_for_disease_control_and_prevention
A/Tottori/ST407/2009	EPI394469	?	other_database_import
A/England/663/2009	EPI245745	microbiology_services_colindale,_public_health_england	microbiology_services_colindale,_public_health_england
A/Shenzhen/2019-14218/2018	EPI1381033	who_chinese_national_influenza_center	who_chinese_national_influenza_center
A/Shanghai-Changning/SWL1621/2013	EPI498558	who_chinese_national_influenza_center	who_chinese_national_influenza_center
A/Wisconsin/629-D01886/2009	EPI218922	?	other_database_import
A/Managua/321404/2009	EPI282503	?	other_database_import
A/Indiana/5/2020	EPI1717665	indiana_state_department_of_health_laboratories	centers_for_disease_control_and_prevention
A/Guizhou-Nanming/SWL13303/2018	EPI1353104	who_chinese_national_influenza_center	who_chinese_national_influenza_center
A/Qom/1550/2009	EPI217454	?	other_database_import
A/Singapore/TT246/2015	EPI722465	ministry_of_health,_singapore	ministry_of_health,_singapore
A/California/90/2016	EPI757265	california_department_of_health_services	centers_for_disease_control_and_prevention
A/California/VRDL9/2010	EPI270687	?	other_database_import
A/Tokyo/EH15/2016	EPI731513	national_institute_of_infectious_diseases_(niid)	national_institute_of_infectious_diseases_(niid)
A/Vietnam/13032071/2009	EPI405553	?	other_database_import
A/DominicanRepublic/1003/2018	EPI1337732	laboratorio_nacional_de_salud_publica_dr._defillo	centers_for_disease_control_and_prevention
A/California/157/2019	EPI1497707	california_department_of_health_services	centers_for_disease_control_and_prevention
A/Macau/611786/2016	EPI1062997	who_chinese_national_influenza_center	who_chinese_national_influenza_center
A/Indiana/10/2019	EPI1382953	indiana_state_department_of_health_laboratories	centers_for_disease_control_and_prevention
A/England/XFL00651/2009	EPI336190	?	other_database_import
A/England/374/2010	EPI319598	microbiology_services_colindale,_public_health_england	national_institute_for_medical_research
A/Maryland/37/2019	EPI1636763	maryland_department_of_health_and_mental_hygiene	centers_for_disease_control_and_prevention
A/HongKong/3033/2019	EPI1587991	government_virus_unit	centers_for_disease_control_and_prevention
A/Florida/61/2013	EPI492861	florida_department_of_health_jacksonville	centers_for_disease_control_and_prevention
A/Oregon/35/2009	EPI227666	oregon_public_health_laboratory	centers_for_disease_control_and_prevention
A/Wisconsin/505/2019	EPI1562689	marshfield_clinic_research_foundation	centers_for_disease_control_and_prevention
A/Delaware/15/2018	EPI1207264	delaware_public_health_lab	centers_for_disease_control_and_prevention
A/Bulgaria/1521/2018	EPI1357187	national_influenza_laboratory,_natl._center_of_inf._&_parasitic_dis	centers_for_disease_control_and_prevention
A/Sendai/TU439/2009	EPI297129	?	other_database_import
A/StPetersburg/RII198/2016	EPI836150	?	who_national_influenza_centre_russian_federation
A/Indore/2820/2013	EPI545869	?	other_database_import
A/Ohio/11201/2020	EPI1709437	u.s._air_force_school_of_aerospace_medicine_	u.s._air_force_school_of_aerospace_medicine
A/Pennsylvania/75/2016	EPI827797	upmc_clb_dept_of_microbiology	centers_for_disease_control_and_prevention
A/Florida/88/2019	EPI1587705	florida_department_of_health_tampa	centers_for_disease_control_and_prevention
A/Latvia/2-072980/2016	EPI748980	state_agency,_infectology_center_of_latvia	crick_worldwide_influenza_centre
A/Delaware/24/2019	EPI1433436	delaware_public_health_lab	centers_for_disease_control_and_prevention
A/England/424/2015	EPI875218	microbiology_services_colindale,_public_health_england	microbiology_services_colindale,_public_health_england
A/Estonia/125382/2019	EPI1716311	health_protection_inspectorate	crick_worldwide_influenza_centre
A/RiodeJaneiro/202/2016	EPI1032046	laboratório_central_de_saúde_pública_(lacen_rj)	instituto_oswaldo_cruz_fiocruz___laboratory_of_respiratory_viruses_and_measles
A/Karaj/5660/2010	EPI304605	?	other_database_import
A/Mississippi/33/2019	EPI1636731	mississippi_public_health_laboratory	centers_for_disease_control_and_prevention
A/Michigan/419/2018	EPI1357354	michigan_department_of_community_health	centers_for_disease_control_and_prevention
A/Christchurch/17/2010	EPI279084	canterbury_health_services	who_collaborating_centre_for_reference_and_research_on_influenza
A/CostaRica/8646/2015	EPI725990	laboratorio_nacional_de_influenza	centers_for_disease_control_and_prevention
A/Minnesota/14/2009	EPI216985	minnesota_department_of_health	centers_for_disease_control_and_prevention
A/Florida/70/2019	EPI1488053	florida_department_of_health_tampa	centers_for_disease_control_and_prevention
A/Arizona/46/2016	EPI757513	arizona_department_of_health_services	centers_for_disease_control_and_prevention
A/Pennsylvania/2/2011-egg	EPI320121	pennsylvania_department_of_health	centers_for_disease_control_and_prevention
A/England/936/2009	EPI276574	microbiology_services_colindale,_public_health_england	microbiology_services_colindale,_public_health_england
A/Wisconsin/629-D00968/2009	EPI248066	?	other_database_import
A/Concepcion/57507/2019	EPI1568229	instituto_de_salud_publica_de_chile	instituto_de_salud_publica_de_chile
A/SaoPaulo/28426/2013	EPI460095	?	other_database_import
A/Fujian-Sanyuan/SWL2680/2018	EPI1339507	who_chinese_national_influenza_center	who_chinese_national_influenza_center
A/Ontario/566/2019	EPI1694899	public_health_ontario	b.c._centre_for_disease_control
A/Bari/6/2016	EPI770064	uoc_policlinico_di_bari_dimo	university_of_bari
A/California/33/2019	EPI1372999	california_department_of_health_services	centers_for_disease_control_and_prevention
A/SouthAfrica/R04495/2018	EPI1270690	national_institute_for_communicable_disease	who_collaborating_centre_for_reference_and_research_on_influenza
A/Singapore/ON1774/2009	EPI380101	?	other_database_import
A/Netherlands/276/2019	EPI1367375	erasmus_medical_center	erasmus_medical_center
A/Texas/3508/2013	EPI501681	?	other_database_import
A/Mauritius/340/2017	EPI1114319	central_health_laboratory	crick_worldwide_influenza_centre
A/Singapore/GP3009/2009	EPI379030	?	other_database_import
A/Brazil/494/2016	EPI830349	oswaldo_cruz_institute___fiocruz___laboratory_of_respiratory_viruses_and_measles_(lvrs)	centers_for_disease_control_and_prevention
A/Yokohama/1422/2009	EPI232953	?	national_institute_of_infectious_diseases_(niid)
A/England/213/2010	EPI403992	?	other_database_import
A/Cyprus/F24/2014	EPI516953	nicosia_general_hospital	national_institute_for_medical_research
A/HongKong/4792/2017	EPI1107402	government_virus_unit	centers_for_disease_control_and_prevention
A/Kyiv/334/2019	EPI1696343	institute_of_epidemiology_and_infectious_diseases_ams_of_ukraine	cnr_virus_des_infections_respiratoires___france_sud
A/Bangladesh/3050/2017	EPI1047004	institute_of_epidemiology_disease_control_and_research_(iedcr)_&_bangladesh_national_influenza_centre_(nic)	centers_for_disease_control_a
A/Sydney/90/2018	EPI1281643	clinical_virology_unit,_cdim	who_collaborating_centre_for_reference_and_research_on_influenza
A/Singapore/ON1972/2009	EPI380276	?	other_database_import
A/SanDiego/WRAIR1666P/2009	EPI308373	?	other_database_import
A/Ontario/10296/2009	EPI252314	?	other_database_import
A/Houston/10OS/2009	EPI224128	?	other_database_import
A/Georgia/19/2019	EPI1433246	georgia_public_health_laboratory	centers_for_disease_control_and_prevention
A/Okayama/1/2019	EPI1484980	okayama_prefectural_institute_for_environmental_science_and_public_health	national_institute_of_infectious_diseases_(niid)
A/Honduras/2228/2018	EPI1255729	laboratorio_nacional_de_virologia	centers_for_disease_control_and_prevention
A/Pensacola/INS39/2009	EPI308777	?	other_database_import
A/PuertoRico/5/2018	EPI1202139	puerto_rico_department_of_health	centers_for_disease_control_and_prevention
A/Singapore/KK111/2010	EPI385125	?	other_database_import
A/Parana/109/2016	EPI1031911	laboratório_central_do_estado_do_paraná___lacen/pr	instituto_oswaldo_cruz_fiocruz___laboratory_of_respiratory_viruses_and_measles_(lvrs)
A/Poland/14120/2019	EPI1506942	national_institute_of_public_health___national_institute_of_hygiene	crick_worldwide_influenza_centre
A/Mexico/INCMNSZ-BMR049/2020	EPI1657406	instituto_nacional_de_enfermedades_respiratorias_	instituto_nacional_de_ciencias_medicas_y_nutricion
A/Pennsylvania/27/2016	EPI827479	pennsylvania_department_of_health	centers_for_disease_control_and_prevention
A/Cambodia/B0711507/2017	EPI1082675	institute_pasteur_du_cambodia	who_collaborating_centre_for_reference_and_research_on_influenza
A/Yunnan-Jinghong/SWL1979/2016	EPI885720	who_chinese_national_influenza_center	who_chinese_national_influenza_center
A/Norway/3371/2009	EPI218347	?	other_database_import
A/Southaustralia/31/2014	EPI541318	institute_of_medical_and_veterinary_science_(imvs)	who_collaborating_centre_for_reference_and_research_on_influenza
A/SouthAustralia/17/2018	EPI1283175	institute_of_medical_and_veterinary_science_(imvs)	who_collaborating_centre_for_reference_and_research_on_influenza
A/Bangladesh/4029/2017	EPI1047036	institute_of_epidemiology_disease_control_and_research_(iedcr)_&_bangladesh_national_influenza_centre_(nic)	centers_for_disease_control_a
A/Fujian-Siming/SWL1993/2019	EPI1692041	who_chinese_national_influenza_center	who_chinese_national_influenza_center
A/Iquique/55780/2019	EPI1568162	instituto_de_salud_publica_de_chile	instituto_de_salud_publica_de_chile
A/Massachusetts/17/2019	EPI1433194	massachusetts_department_of_public_health	centers_for_disease_control_and_prevention
A/Sydney/26/2020	EPI1739861	childrens_hospital_westmead	who_collaborating_centre_for_reference_and_research_on_influenza
A/India/2167/2013	EPI536844	national_institute_of_virology	centers_for_disease_control_and_prevention
A/Wisconsin/629-D02220/2009	EPI218978	?	other_database_import
A/Illinois/38/2018	EPI1250018	new_york_state_department_of_health	centers_for_disease_control_and_prevention
A/Kanagawa/AC1914/2019	EPI1639997	national_institute_of_infectious_diseases_(niid)	national_institute_of_infectious_diseases_(niid)
A/Switzerland/2139/2018	EPI1259031	hopital_cantonal_universitaire_de_geneves	crick_worldwide_influenza_centre
A/BurkinaFaso/540/2012	EPI397728	irss	centers_for_disease_control_and_prevention
A/Kyoto/13K003/2014	EPI581510	?	other_database_import
A/Texas/JMS385/2009	EPI252882	?	other_database_import
A/Albania/7950/2018	EPI1181948	institute_of_public_health	centers_for_disease_control_and_prevention
A/Kentucky/3/2020	EPI1703212	kentucky_division_of_laboratory_services	centers_for_disease_control_and_prevention
A/Mexico/24052/2009	EPI464236	?	other_database_import
A/Kazakhstan/56/2015	EPI691306	csee	centers_for_disease_control_and_prevention
A/Finland/75/2014	EPI545091	?	other_database_import
A/Novosibirsk/7-9/2020	EPI1673479	research_institute_of_experimental_and_clinical_medicine	who_national_influenza_centre_russian_federation
A/Singapore/12/2012	EPI394292	ministry_of_health,_singapore	who_collaborating_centre_for_reference_and_research_on_influenza
A/Hungary/21/2016	EPI818442	national_center_for_epidemiology,_national_influenza_center	hungarian_national_center_of_epidemiology
A/Swansea/2948/2018	EPI1333962	public_health_wales_microbiology_cardiff	public_health_wales_microbiology_cardiff
A/Shenzhen/31/2010	EPI348066	?	other_database_import
A/Guangxi-Xixiangtang/SWL1968/2018	EPI1339279	who_chinese_national_influenza_center	who_chinese_national_influenza_center
A/Mexico/2683/2018	EPI1345301	laboratorio_de_virus_respiratorio	centers_for_disease_control_and_prevention
A/Tanzania/233/2010	EPI273851	national_influenza_lab	centers_for_disease_control_and_prevention
A/Wisconsin/26/2009	EPI231487	city_of_milwaukee_health_department	centers_for_disease_control_and_prevention
A/Nairobi/58/2009	EPI443176	ari_unit,_kenya_medical_research_institute_(kemri___nic),_centre_for_virus_research_annex,_p.o_box_54628	kenya_medical_research_institute
A/Georgia/4/2010	EPI252188	georgia_public_health_laboratory	centers_for_disease_control_and_prevention
A/Taiwan/71592/2010	EPI382374	?	other_database_import
A/Pennsylvania/1/2010	EPI247411	pennsylvania_department_of_health	centers_for_disease_control_and_prevention
A/Bangladesh/20/2019	EPI1497659	institute_of_epidemiology_disease_control_and_research_(iedcr)_&_bangladesh_national_influenza_centre_(nic)	centers_for_disease_control_and
A/Jordan/20133/2019	EPI1575067	laboratory_directorate	crick_worldwide_influenza_centre
A/Norway/2114/2016	EPI759049	drammen_hospital_/_vestreviken_hf,_department_for_medical_microbiology_section_drammen_	norwegian_institute_of_public_health
A/Florida/16/2016	EPI720989	florida_department_of_health_jacksonville	centers_for_disease_control_and_prevention
A/Singapore/EN750/2015	EPI726928	ministry_of_health,_singapore	ministry_of_health,_singapore
A/Tanzania/4761/2017	EPI1175678	national_influenza_lab	centers_for_disease_control_and_prevention
A/Lao/226/2015	EPI638930	national_center_for_laboratory_and_epidemiology	centers_for_disease_control_and_prevention
A/SouthDakota/11/2020	EPI1717629	south_dakota_public_health_lab	centers_for_disease_control_and_prevention
A/Colorado/3429/2013	EPI499493	?	other_database_import
A/Moldova/68252/2015	EPI717700	national_centre_for_preventive_medicine	crick_worldwide_influenza_centre
A/Lyon/CHU/R1913213/2019	EPI1670630	cnr_virus_des_infections_respiratoires___france_sud	crick_worldwide_influenza_centre
A/Managua/445102/2009	EPI283210	?	other_database_import
A/Ireland/442/2020	EPI1668855	ucd_national_virus_reference_laboratory__	ucd_national_virus_reference_laboratory
A/Moscow/174/2019	EPI1582868	ivanovsky_research_institute_of_virology_rams	crick_worldwide_influenza_centre
A/Darwin/740/2019	EPI1647901	influenza_surveillance_centre_for_disease_control	who_collaborating_centre_for_reference_and_research_on_influenza
A/England/5140856/2010	EPI623330	?	other_database_import
A/Guangdong-Jiangcheng/SWL1609/2017	EPI1062436	who_chinese_national_influenza_center	who_chinese_national_influenza_center
A/Darwin/125/2018	EPI1335806	influenza_surveillance_centre_for_disease_control	who_collaborating_centre_for_reference_and_research_on_influenza
A/Massachusetts/15/2018	EPI1207068	massachusetts_department_of_public_health	centers_for_disease_control_and_prevention
A/Belgium/H0080/2018	EPI1269568	sciensano_(scientific_institute_of_public_health)	scientific_institute_of_public_health_(wiv_isp)
A/SriLanka/10/2016	EPI859992	medical_research_institute	who_collaborating_centre_for_reference_and_research_on_influenza
A/England/511/2009	EPI230230	?	health_protection_agency
A/Colombia/7886/2018	EPI1245791	instituto_nacional_de_salud_de_columbia	centers_for_disease_control_and_prevention
A/Victoria/821/2011	EPI349186	austin_health	who_collaborating_centre_for_reference_and_research_on_influenza
A/StPetersburg/RII789S/2016	EPI696662	who_national_influenza_centre_russian_federation	who_national_influenza_centre_russian_federation
A/Fiji/51/2019	EPI1548787	national_centre_for_scientific_services_for_virology__and_vector_borne_diseases	who_collaborating_centre_for_reference_and_research_on_influenza
A/Mexico/24054/2009	EPI464252	?	other_database_import
A/Albania/7926/2018	EPI1161046	institute_of_public_health	crick_worldwide_influenza_centre
A/Palestine/5Y2018/2018	EPI1354796	central_public_health_laboratory	crick_worldwide_influenza_centre
A/Beijing/SE2649/2009	EPI246174	?	other_database_import
A/Berlin/5/2016	EPI700135	?	robert_koch_institute
A/Mali/6063/2016	EPI828325	nic_lab_cvd_mali	centers_for_disease_control_and_prevention
A/Congo/424/2017	EPI1207510	inrb_service_de_virologie	centers_for_disease_control_and_prevention
A/DistrictOfColumbia/5/2019	EPI1361618	dc_public_health_lab	centers_for_disease_control_and_prevention
A/Yucatan/66/2013	EPI592198	centro_de_investigaciones_regionales_dr._hideyo_noguchi	universidad_autonoma_de_yucatan
A/Beijing/SE1547/2009	EPI246169	?	other_database_import
A/Klaipeda/1067/2011	EPI346673	lithuanian_aids_center_laboratory	national_institute_for_medical_research
A/CzechRepublic/3/2016	EPI706894	national_institute_of_public_health	crick_worldwide_influenza_centre
A/Ancona/10/2009	EPI240635	?	other_database_import
A/Kazakhstan/581/2018	EPI1246427	csee	centers_for_disease_control_and_prevention
A/England/336/2015	EPI678120	health_protection_agency	crick_worldwide_influenza_centre
A/Hangzhou/1693/2009	EPI353737	hangzhou_center_for_disease_control_and_prevention	other_database_import
A/Sapporo/54/2014	EPI515062	sapporo_city_institute_of_public_health	national_institute_of_infectious_diseases_(niid)
A/Illinois/NHRC395317/2013	EPI493774	?	other_database_import
A/Massachusetts/37/2019	EPI1632475	massachusetts_department_of_public_health	centers_for_disease_control_and_prevention
A/NewYork/6473/2009	EPI246788	?	other_database_import
A/Florida/76/2018	EPI1274252	florida_department_of_health_tampa	centers_for_disease_control_and_prevention
A/Hangzhou/H1540/2018	EPI1589925	the_first_affiliated_hospital,_college_of_medicine,_zhejiang_university	first_affiliated_hospital_medical_school_of_zhejiang_university
A/Tanzania/2192/2016	EPI827728	national_influenza_lab	centers_for_disease_control_and_prevention
A/Macau/607130/2018	EPI1504378	who_chinese_national_influenza_center	who_chinese_national_influenza_center
A/Singapore/INFGP-16-0013/2016	EPI788348	ministry_of_health,_singapore	ministry_of_health,_singapore
A/Ireland/21120/2019	EPI1443928	ucd_national_virus_reference_laboratory__	ucd_national_virus_reference_laboratory
A/NewYork/70/2016	EPI792988	new_york_state_department_of_health	centers_for_disease_control_and_prevention
A/Managua/529502/2009	EPI283202	?	other_database_import
A/India/Pun133680/2013	EPI743626	?	other_database_import
A/NewJersey/WRAIR1499P/2009	EPI308133	?	other_database_import
A/Singapore/TT134/2010	EPI385275	?	other_database_import
A/Peru/7619/2019	EPI1602397	laboratorio_de_referencia_nacional_virus_respiratorios,_instituto_nacional_de_salud	centers_for_disease_control_and_prevention
A/Perm/CRIE-PMI/2009	EPI266074	?	other_database_import
A/Sweden/25/2016	EPI764038	?	swedish_institute_for_infectious_disease_control
A/Shizuoka/1514/2009	EPI240610	shizuoka_institute_of_environment_and_hygiene	national_institute_of_infectious_diseases_(niid)
A/PaysDeLoire/629/2018	EPI1176978	?	institut_pasteur
A/England/43/2019	EPI1369836	microbiology_services_colindale,_public_health_england	microbiology_services_colindale,_public_health_england
A/SaudiArabia/4285/2009	EPI231506	ministry_of_health_riyadh	centers_for_disease_control_and_prevention
A/Perth/178/2019	EPI1671884	pathwest_qe_ii_medical_centre	who_collaborating_centre_for_reference_and_research_on_influenza
A/Nebraska/4/2011	EPI310034	nebraska_public_health_lab	centers_for_disease_control_and_prevention
A/Christchurch/7/2010-egg	EPI279158	canterbury_health_services	who_collaborating_centre_for_reference_and_research_on_influenza
A/NorthCarolina/11604/2020	EPI1729915	u.s._air_force_school_of_aerospace_medicine_	u.s._air_force_school_of_aerospace_medicine
A/Khmelnitsky/671/2016	EPI815074	institute_of_epidemiology_and_infectious_diseases_ams_of_ukraine	centers_for_disease_control_and_prevention
A/Texas/311/2017	EPI1130394	san_antonio_metropolitan_health	centers_for_disease_control_and_prevention
A/Mexico/LaGloria-8/2009-egg	EPI297593	?	other_database_import
A/England/365/2015	EPI687758	microbiology_services_colindale,_public_health_england	crick_worldwide_influenza_centre
A/Lao/951/2014	EPI565008	national_center_for_laboratory_and_epidemiology	centers_for_disease_control_and_prevention
A/Texas/76/2009	EPI247447	city_of_houston_health_department	centers_for_disease_control_and_prevention
A/Kanagawa/AC1910/2019	EPI1639995	national_institute_of_infectious_diseases_(niid)	national_institute_of_infectious_diseases_(niid)
A/RhodeIsland/9/2013	EPI503869	rhode_island_department_of_health	centers_for_disease_control_and_prevention
A/BritishColumbia/RV2931/2009	EPI302936	?	other_database_import
A/Bangalore/2008-43/2012	EPI615410	?	other_database_import
A/England/1111/2009	EPI323631	?	other_database_import
A/CostaRica/3896/2009	EPI216767	laboratorio_nacional_de_influenza	centers_for_disease_control_and_prevention
A/Kochi/25/2018	EPI1484942	kochi_public_health_and_sanitation_institute_	national_institute_of_infectious_diseases_(niid)
A/StPetersburg/RII-2466S/2020	EPI1720345	research_institute_of_influenza,_ministry_of_healthcare_of_the_russian_federation	who_national_influenza_centre_russian_federation
A/Mexico/2361/2019	EPI1606636	laboratorio_de_virus_respiratorio	centers_for_disease_control_and_prevention
A/Virginia/2/2014	EPI513267	virginia_division_of_consolidated_laboratories	centers_for_disease_control_and_prevention
A/Singapore/MOH0118/2019	EPI1626778	ministry_of_health,_singapore	ministry_of_health,_singapore
A/Kazakhstan/18/2019	EPI1497780	national_reference_laboratory	centers_for_disease_control_and_prevention
A/Christchurch/526/2018	EPI1328741	canterbury_health_services	who_collaborating_centre_for_reference_and_research_on_influenza
A/Hangzhou/H1277/2018	EPI1589520	the_first_affiliated_hospital,_college_of_medicine,_zhejiang_university	first_affiliated_hospital_medical_school_of_zhejiang_university
A/NorthCarolina/11600/2020	EPI1729883	u.s._air_force_school_of_aerospace_medicine_	u.s._air_force_school_of_aerospace_medicine
A/Ankara/14013-513/2020	EPI1727428	turkish_society_of_internal_medicine	gen_era_diagnostics_corporation
A/Netherlands/10208/2018	EPI1188240	national_institute_for_public_health_and_the_environment_(rivm)	national_institute_for_public_health_and_the_environment_(rivm)
A/Pavia/105/2011	EPI320740	?	other_database_import
A/Boston/YGA_01050/2012	EPI521248	?	other_database_import
A/AstanaZVL/447/2018	EPI1200839	csee	national_center_for_expertise,_kazakhstan
A/Ontario/24/2012	EPI472562	?	other_database_import
A/Tokyo/17258/2017	EPI1106362	tokyo_metropolitan_institute_of_public_health	national_institute_of_infectious_diseases_(niid)
A/Greece/32/2018	EPI1222872	aristotelian_university_of_thessaloniki	crick_worldwide_influenza_centre
A/Mexico/487/2019	EPI1488141	laboratorio_de_virus_respiratorio	centers_for_disease_control_and_prevention
A/Netherlands/2354/2018	EPI1337456	erasmus_medical_center	erasmus_medical_center
A/Belgium/G1061/2013	EPI464613	scientific_institute_of_public_health	national_institute_for_medical_research
A/Shimane/106/2017	EPI1106310	shimane_prefectural_institute_of_public_health_and_environmental_science	national_institute_of_infectious_diseases_(niid)
A/Ireland/10564/2019	EPI1415397	ucd_national_virus_reference_laboratory__	ucd_national_virus_reference_laboratory
A/NorthCarolina/14/2018	EPI1202023	north_carolina_state_laboratory_of_public_health	centers_for_disease_control_and_prevention
A/SouthAfrica/8061/2018	EPI1316203	national_institute_for_communicable_disease	centers_for_disease_control_and_prevention
A/BritishColumbia/204/2019	EPI1694938	b.c._centre_for_disease_control	b.c._centre_for_disease_control
A/Bulgaria/837/2014	EPI531217	national_centre_of_infectious_and_	national_institute_for_medical_research
A/Missouri/12/2018	EPI1195600	missouri_department._of_health_&_senior_services	centers_for_disease_control_and_prevention
A/Antsirabe/2784/2018	EPI1271814	institut_pasteur_de_madagascar	crick_worldwide_influenza_centre
A/Dijon/181/2015	EPI574695	institut_pasteur	institut_pasteur
A/Bulgaria/34/2010-egg	EPI295604	national_centre_of_infectious_and_	national_institute_for_medical_research
A/Kanagawa/IC1904/2019	EPI1656030	national_institute_of_infectious_diseases_(niid)	national_institute_of_infectious_diseases_(niid)
A/Montana/61/2019	EPI1650388	montana_laboratory_services_bureau	centers_for_disease_control_and_prevention
A/Lao/F0297/2017	EPI1009587	national_center_for_laboratory_and_epidemiology	national_institute_of_infectious_diseases_(niid)
A/Washington/417/2019	EPI1565947	marshfield_clinic_research_foundation	centers_for_disease_control_and_prevention
A/Timis/134705/2013	EPI460723	cantacuzino_institute	national_institute_for_medical_research
A/Michigan/27/2018	EPI1186152	michigan_department_of_community_health	centers_for_disease_control_and_prevention
A/Brisbane/146/2019	EPI1647886	queensland_health_forensic_and_scientific_services_	who_collaborating_centre_for_reference_and_research_on_influenza
A/Singapore/DMS1006/2009	EPI634214	?	other_database_import
A/Singapore/ON2168/2009	EPI380380	?	other_database_import
A/Taiwan/4611/2011	EPI349543	?	other_database_import
A/Ulaanbaatar/3708/2015	EPI734120	national_center_for_communicable_diseases	national_institute_of_infectious_diseases_(niid)
A/Portugal/46/2009	EPI500722	hospital_de_curry_cabral	instituto_nacional_de_saude
A/Slovenia/1413/2015	EPI630654	laboratory_for_virology,_national_institute_of_public_health	crick_worldwide_influenza_centre
A/Bangladesh/145/2018	EPI1329778	institute_of_epidemiology_disease_control_and_research_(iedcr)_&_bangladesh_national_influenza_centre_(nic)	centers_for_disease_control_and
A/Parma/7/2019	EPI1356214	istituto_superiore_di_sanità_	crick_worldwide_influenza_centre
A/Newcastle/88/2019	EPI1589563	john_hunter_hospital	who_collaborating_centre_for_reference_and_research_on_influenza
A/Quebec/RV4233/2018	EPI1335482	?	public_health_agency_of_canada_(phac)
A/Japan/NHRC0003/2009	EPI274993	?	other_database_import
A/England/755/2018	EPI1369604	microbiology_services_colindale,_public_health_england	microbiology_services_colindale,_public_health_england
A/Delhi/1966/2012	EPI537428	all_india_institute_of_medical_sciences	centers_for_disease_control_and_prevention
A/England/533/2009	EPI223043	?	health_protection_agency
A/Cameroon/LEID/03/11/1573/2011	EPI346687	centre_pasteur_du_cameroun	national_institute_for_medical_research
A/Florence/5/2014	EPI531221	istituto_superiore_di_sanità	national_institute_for_medical_research
A/SanDiego/INS75/2009	EPI247737	?	other_database_import
A/Indiana/9/2018	EPI1195717	indiana_state_department_of_health_laboratories	centers_for_disease_control_and_prevention
A/HongKong/2394/2016	EPI859187	government_virus_unit	crick_worldwide_influenza_centre
A/Perth/1005/2018	EPI1283172	institute_of_medical_and_veterinary_science_(imvs)	who_collaborating_centre_for_reference_and_research_on_influenza
A/Thailand/CU-MV31/2009	EPI324753	?	other_database_import
A/England/1080/2009	EPI276389	microbiology_services_colindale,_public_health_england	microbiology_services_colindale,_public_health_england
A/Agadir/1881/2019	EPI1506712	institut_national_d'hygi&egrave;ne	crick_worldwide_influenza_centre
A/NorthernIreland/1523/2019	EPI1356266	regional_virus_laboratory,_microbiology_department,_royal_victoria_hospital	crick_worldwide_influenza_centre
A/California/7/2010	EPI273650	california_department_of_health_services	centers_for_disease_control_and_prevention
A/Illinois/11535/2020	EPI1729405	u.s._air_force_school_of_aerospace_medicine_	u.s._air_force_school_of_aerospace_medicine
A/MexicoCity/4/2009	EPI217514	?	other_database_import
A/Helsinki/329/2013	EPI472713	?	other_database_import
A/StPetersburg/RII65/2016-egg	EPI835766	?	who_national_influenza_centre_russian_federation
A/Alagoas/266/2010	EPI281690	oswaldo_cruz_institute___fiocruz___laboratory_of_respiratory_viruses_and_measles_(lvrs)	other_database_import
A/Norway/2672/2015	EPI675754	oslo_university_hospital,_ulleval_hospital,_dept._of_microbiology	norwegian_institute_of_public_health
A/Florida/15/2010	EPI301674	florida_department_of_health_jacksonville	centers_for_disease_control_and_prevention
A/NorthCarolina/50/2016	EPI828646	north_carolina_state_laboratory_of_public_health	centers_for_disease_control_and_prevention
A/Tanzania/2085/2015	EPI725096	national_influenza_lab	centers_for_disease_control_and_prevention
A/Kaluga/CRIE/20/2019	EPI1639118	center_of_hygiene_and_epidemiology_in_kaluga_region	central_research_institute_of_epidemiology
A/England/1081/2009	EPI276392	microbiology_services_colindale,_public_health_england	microbiology_services_colindale,_public_health_england
A/Iran/202533/2019	EPI1655551	tehran_university_of_medical_sciences	crick_worldwide_influenza_centre
A/Victoria/2188/2019	EPI1594225	alfred_hospital	who_collaborating_centre_for_reference_and_research_on_influenza
A/Indonesia/1385_S92_L001/2013	EPI1023895	universitas_udayana	university_college_london
A/Minnesota/15/2014	EPI541521	minnesota_department_of_health	centers_for_disease_control_and_prevention
A/Missouri/25/2018	EPI1225327	missouri_department._of_health_&_senior_services	centers_for_disease_control_and_prevention
A/Wellington/21/2010	EPI279135	institute_of_environmental_science_and_research	who_collaborating_centre_for_reference_and_research_on_influenza
A/Georgia/5/2018	EPI1181560	georgia_public_health_laboratory	centers_for_disease_control_and_prevention
A/Stockholm/33/2017	EPI1086470	?	public_health_agency_of_sweden
A/Ghana/DILI-15-0661/2015	EPI718188	university_of_ghana	crick_worldwide_influenza_centre
A/Christchurch/23/2010	EPI279093	canterbury_health_services	who_collaborating_centre_for_reference_and_research_on_influenza
A/Afghanistan/861/2016	EPI827964	national_public_health_laboratory	centers_for_disease_control_and_prevention
A/EastKazakhstan/307/2018	EPI1213592	scientific_practical_centre_for_sanitary_epidemiological_expertise_and_monitoring	scientific_practical_centre_for_sanitary_epidemio
A/Stockholm/95/2009	EPI223151	?	swedish_institute_for_infectious_disease_control
A/Niedersachsen/37/2016	EPI764686	?	robert_koch_institute
A/SouthKorea/11229/2020	EPI1709667	u.s._air_force_school_of_aerospace_medicine_	u.s._air_force_school_of_aerospace_medicine
A/Singapore/KK0942/2016	EPI874210	ministry_of_health,_singapore	ministry_of_health,_singapore
A/Oman/3208/2017	EPI1082190	central_public_health_laboratory,_ministry_of_health	crick_worldwide_influenza_centre
A/Lithuania/MB12533/2018	EPI1271977	lithuanian_aids_center_laboratory	crick_worldwide_influenza_centre
A/England/516/2016	EPI877277	microbiology_services_colindale,_public_health_england	microbiology_services_colindale,_public_health_england
A/PuertoRico/5/2013	EPI465269	puerto_rico_department_of_health	centers_for_disease_control_and_prevention
A/Guangdong/436/2010	EPI385975	?	other_database_import
A/Argentina/13743/2018	EPI1311042	cemic_university_hospital	centers_for_disease_control_and_prevention
A/Dijon/793/2018	EPI1192865	?	institut_pasteur
A/HongKong/5958/2014	EPI537964	government_virus_unit	centers_for_disease_control_and_prevention
A/Athens/INS413/2010	EPI277188	?	other_database_import
A/Tanzania/3918/2015	EPI742061	national_influenza_lab	centers_for_disease_control_and_prevention
A/Kobe/90427/2009	EPI240599	kobe_institute_of_health	national_institute_of_infectious_diseases_(niid)
A/Kazakhstan/90/2019	EPI1441964	national_reference_laboratory	centers_for_disease_control_and_prevention
A/Bahia/885/2012	EPI588292	oswaldo_cruz_institute___fiocruz___laboratory_of_respiratory_viruses_and_measles_(lvrs)	oswaldo_cruz_institute___fiocruz___laboratory_of_respiratory_viruse
A/Pune/NIV19609/2009	EPI332755	?	other_database_import
A/Helsinki/355/2013	EPI472753	?	other_database_import
A/Indonesia/NIHRDMTR003/2011	EPI345956	national_institute_of_health_research_and_development	national_institute_of_health_research_and_development
A/Tennessee/F2041/2011	EPI511753	?	other_database_import
A/Hawaii/14/2010	EPI342423	state_of_hawaii_department_of_health	centers_for_disease_control_and_prevention
A/Victoria/132/2017	EPI1126090	victorian_infectious_diseases_reference_laboratory_	who_collaborating_centre_for_reference_and_research_on_influenza
A/Illinois/15/2009	EPI231375	illinois_department_of_public_health_chicago	centers_for_disease_control_and_prevention
A/Virginia/10350/2019	EPI1668141	u.s._air_force_school_of_aerospace_medicine_	u.s._air_force_school_of_aerospace_medicine
A/Netherlands/1539/2016	EPI762107	national_institute_for_public_health_and_the_environment_(rivm)	national_institute_for_public_health_and_the_environment_(rivm)
A/BurkinaFaso/874/2018	EPI1313763	irss	centers_for_disease_control_and_prevention
A/England/646/2009	EPI245731	microbiology_services_colindale,_public_health_england	microbiology_services_colindale,_public_health_england
A/SouthCarolina/11901/2020	EPI1735829	u.s._air_force_school_of_aerospace_medicine_	u.s._air_force_school_of_aerospace_medicine
A/Alberta/147/2018	EPI1384341	provincial_laboratory_for_public_health,_alberta_public_laboratories	b.c._centre_for_disease_control
A/Kyrgyzstan/34/2019	EPI1478367	national_virology_laboratory,_center_microbiological_investigations	crick_worldwide_influenza_centre
A/NordrheinWestfalen/72/2018	EPI1215635	?	robert_koch_institute_nationales_referenzzentrum_f?r_influenza
A/Kyrgyzstan/161/2016	EPI770041	national_virology_laboratory,_center_microbiological_investigations	crick_worldwide_influenza_centre
A/Singapore/DMS160/2010	EPI634321	?	other_database_import
A/Canakkale/1746/2017	EPI1140869	refik_saydam_national_public_health_agency	ministry_of_health_turkey
A/Arizona/17/2009	EPI232900	arizona_department_of_health_services	centers_for_disease_control_and_prevention
A/Kenya/129/2011	EPI356398	?	other_database_import
A/Hawaii/66/2018	EPI1323948	state_of_hawaii_department_of_health	centers_for_disease_control_and_prevention
A/Ireland/14M02257/2014	EPI503220	national_virus_reference_laboratory	national_institute_for_medical_research
A/BurkinaFaso/3138/2017	EPI1088669	irss	centers_for_disease_control_and_prevention
A/Norway/3107/2017	EPI1087694	?	norwegian_institute_of_public_health
A/Montreal/MTL141466/2009	EPI324909	?	other_database_import
A/Ireland/5775/2019	EPI1351892	ucd_national_virus_reference_laboratory__	ucd_national_virus_reference_laboratory
A/SanDiego/INS69/2009	EPI245620	?	other_database_import
A/Utah/34/2018	EPI1262346	utah_department_of_health	centers_for_disease_control_and_prevention
A/Texas/10135/2019	EPI1641101	u.s._air_force_school_of_aerospace_medicine	henry_m._jackson_foundation,_wpafb
A/Maine/15/2009	EPI243792	maine_health_and_environmental_testing_laboratory	centers_for_disease_control_and_prevention
A/Uruguay/539/2009	EPI194265	departamento_de_laboratorio_de_salud_publica	centers_for_disease_control_and_prevention
A/NewHampshire/20/2018	EPI1225440	new_hampshire_public_health_laboratories	centers_for_disease_control_and_prevention
A/Singapore/ON2136/2009	EPI380364	?	other_database_import
A/AstanaZVL/306/2018	EPI1200832	csee	national_center_for_expertise,_kazakhstan
A/Kentucky/14/2015	EPI680430	kentucky_division_of_laboratory_services	centers_for_disease_control_and_prevention
A/Ukraine/6393/2015	EPI621863	ministry_of_health_of_ukraine	crick_worldwide_influenza_centre
A/HongKong/2106/2017	EPI1019903	government_virus_unit	crick_worldwide_influenza_centre
A/Australia/29/2009	EPI244925	?	other_database_import
A/Quebec/RV0140/2019	EPI1342228	?	public_health_agency_of_canada_(phac)
A/Singapore/ON981/2009	EPI213899	?	other_database_import
A/Mexico/287/2019	EPI1480099	laboratorio_de_virus_respiratorio	centers_for_disease_control_and_prevention
A/Fukui/29/2014	EPI534660	fukui_prefectural_institute_of_public_health	national_institute_of_infectious_diseases_(niid)
A/Tianjin-Hexi/SWL195/2010	EPI258020	?	who_chinese_national_influenza_center
A/SouthKorea/10860/2019	EPI1706866	u.s._air_force_school_of_aerospace_medicine_	u.s._air_force_school_of_aerospace_medicine
A/Peru/16/2015	EPI629217	us_namru_6	centers_for_disease_control_and_prevention
A/England/240/2016	EPI876950	microbiology_services_colindale,_public_health_england	microbiology_services_colindale,_public_health_england
A/Wisconsin/629-D00183/2009	EPI214154	?	other_database_import
A/Egypt/N10306/2009	EPI255224	?	other_database_import
A/Newport/530/2018	EPI1338971	public_health_wales_microbiology_cardiff	public_health_wales_microbiology_cardiff
A/Ecuador/2019/2019	EPI1661456	inspi	centers_for_disease_control_and_prevention
A/Lima/WRAIR0681F/2009	EPI308101	?	other_database_import
A/Ankara/11/2015	EPI775396	?	other_database_import
A/Kansas/3/2020	EPI1693058	kansas_department_of_health_and_environment	centers_for_disease_control_and_prevention
A/Texas/11914/2019	EPI1735929	u.s._air_force_school_of_aerospace_medicine_	u.s._air_force_school_of_aerospace_medicine
A/England/92860024/2009	EPI236519	microbiology_services_colindale,_public_health_england	microbiology_services_colindale,_public_health_england
A/Uganda/6825/2018	EPI1267228	uganda_virus_research_institute_(uvri),_national_influenza_center	centers_for_disease_control_and_prevention
A/Slovenia/77/2016	EPI706956	laboratory_for_virology,_national_institute_of_public_health	crick_worldwide_influenza_centre
A/NewBrunswick/RV1341/2016	EPI791871	national_microbiology_laboratory,_health_canada	centers_for_disease_control_and_prevention
A/Massachusetts/6/2017	EPI1017575	massachusetts_department_of_public_health	centers_for_disease_control_and_prevention
A/NewHampshire/3/2012	EPI357948	new_hampshire_public_health_laboratories	centers_for_disease_control_and_prevention
A/Iran/16743/2009	EPI267918	?	other_database_import
A/BosniaHerzegovina/7356/2019	EPI1583012	public_health_institute_of_the_republic_of_srpska_	crick_worldwide_influenza_centre
A/Gifu-C/67/2009	EPI212290	?	other_database_import
A/Saskatchewan/RV3936/2018	EPI1338259	national_microbiology_laboratory,_health_canada	centers_for_disease_control_and_prevention
A/Ireland/23159/2019	EPI1443932	ucd_national_virus_reference_laboratory__	ucd_national_virus_reference_laboratory
A/Netherlands/200/2019	EPI1366041	erasmus_medical_center	erasmus_medical_center
A/Hawaii/27/2020	EPI1738990	state_of_hawaii_department_of_health	centers_for_disease_control_and_prevention
A/Lebanon/991/2016	EPI1609081	rafic_hariri_university_hospital_4th_floor_dna/research_lab	crick_worldwide_influenza_centre
A/Shanghai-Songjiang/SWL315/2015	EPI697171	who_chinese_national_influenza_center	who_chinese_national_influenza_center
A/Shiraz/43/2013	EPI531544	?	other_database_import
A/Iceland/43/2016	EPI773866	landspitali___university_hospital_	crick_worldwide_influenza_centre
A/Hungary/1/2019	EPI1365950	national_public_health_institute	hungarian_national_center_of_epidemiology
A/Missouri/5/2018	EPI1181669	missouri_department._of_health_&_senior_services	centers_for_disease_control_and_prevention
A/Afghanistan/N09821/2009	EPI255189	?	other_database_import
A/Tinos/75/2013	EPI420343	hellenic_pasteur_institute	hellenic_pasteur_institute
A/Auckland/8/2014	EPI551353	auckland_hospital	who_collaborating_centre_for_reference_and_research_on_influenza
A/Indonesia/Nihrd-Pal082/2015	EPI651815	ministry_of_health,_nihrd	centers_for_disease_control_and_prevention
A/Texas/JMS390/2009	EPI252922	?	other_database_import
A/Singapore/GP3084/2009	EPI263414	?	other_database_import
A/Belgrade/231/2013	EPI462024	institute_of_immunology_and_virology_torlak	national_institute_for_medical_research
A/Taiwan/97184/2009	EPI382323	?	other_database_import
A/Chita/25/2014-egg	EPI536235	who_national_influenza_centre_russian_federation	national_institute_for_medical_research
A/Stockholm/49/2015	EPI674777	?	swedish_institute_for_infectious_disease_control
A/Michigan/5/2016	EPI732888	university_of_michigan_sph_epid	centers_for_disease_control_and_prevention
A/England/1049/2009	EPI276559	microbiology_services_colindale,_public_health_england	microbiology_services_colindale,_public_health_england
A/Alabama/3717/2014	EPI532088	?	other_database_import
A/California/WRAIR1502P/2009	EPI308157	?	other_database_import
A/Texas/11287/2020	EPI1710102	u.s._air_force_school_of_aerospace_medicine_	u.s._air_force_school_of_aerospace_medicine
A/Saitama/16/2019	EPI1542352	saitama_institute_of_public_health	national_institute_of_infectious_diseases_(niid)
A/Wisconsin/629-S0235/2009	EPI316632	?	other_database_import
A/Rostov/CRIE-158/2016	EPI826869	?	central_research_institute_for_epidemiology
A/Illinois/18/2016	EPI758216	illinois_department_of_public_health_chicago	centers_for_disease_control_and_prevention
A/Norway/2621/2018	EPI1255232	nordlandssykehuset	crick_worldwide_influenza_centre
A/PaysDeLoire/624/2018	EPI1192801	?	institut_pasteur
A/CoteDIvoire/1419/2019	EPI1604823	pasteur_institut_of_côte_d'ivoire	crick_worldwide_influenza_centre
A/California/11/2010	EPI278832	california_department_of_health_services	centers_for_disease_control_and_prevention
A/Victoria/504/2015	EPI636276	monash_medical_centre	who_collaborating_centre_for_reference_and_research_on_influenza
A/Israel/R56/2018	EPI1161068	central_virology_laboratory_israel_(nic)	crick_worldwide_influenza_centre
A/Lyon/2119/2018	EPI1354741	cnr_influenza_france_sud	crick_worldwide_influenza_centre
A/Shenzhen/1511/2009	EPI347974	?	other_database_import
A/Kanagawa/ZC1804/2019	EPI1373418	national_institute_of_infectious_diseases_(niid)	national_institute_of_infectious_diseases_(niid)
A/Ratchaburi/412/2017	EPI1186183	who_national_influenza_centre,_national_institute_of_medical_research_(nimr)	centers_for_disease_control_and_prevention
A/Mississippi/3606/2013	EPI516154	?	other_database_import
A/Batman/2857/2016	EPI829385	refik_saydam_national_public_health_agency	crick_worldwide_influenza_centre
A/PuertoMontt/11868/2010-egg	EPI273911	instituto_de_salud_publica_de_chile_	centers_for_disease_control_and_prevention
A/Belgium/G0251/2018	EPI1271843	scientific_institute_of_public_health	crick_worldwide_influenza_centre
A/Sydney/1003/2019	EPI1384067	institute_of_medical_and_veterinary_science_(imvs)	who_collaborating_centre_for_reference_and_research_on_influenza
A/Yaroslavl/234/2019	EPI1673005	nic_russia,_ivanovsky_research_institute_of_virology	n.f._gamaleya_research_center_for_epidemiology_and_microbiology
A/Arizona/46/2015	EPI716946	arizona_department_of_health_services	centers_for_disease_control_and_prevention
A/Singapore/GP1092/2009	EPI378587	?	other_database_import
A/StPetersburg/200/2016	EPI815433	russian_academy_of_medical_sciences	centers_for_disease_control_and_prevention
A/Louisiana/3594/2013	EPI516142	?	other_database_import
A/Fujian-Xiangcheng/SWL1799/2018	EPI1339348	who_chinese_national_influenza_center	who_chinese_national_influenza_center
A/Skovde/2/2015	EPI582080	?	swedish_institute_for_infectious_disease_control
A/Bahia/493/2016	EPI1031767	laboratório_central_de_saúde_pública_professor_gonçalo_moniz,_lacen_ba	instituto_oswaldo_cruz_fiocruz___laboratory_of_respiratory_viruses_and_measles_(
A/Hualong/SWL1313/2009	EPI267050	?	other_database_import
A/Arkadia/42/2014	EPI694433	hellenic_pasteur_institute	hellenic_pasteur_institute
A/Iowa/5/2010	EPI273741	iowa_state_hygienic_laboratory	centers_for_disease_control_and_prevention
A/Oregon/30/2015	EPI725393	oregon_public_health_laboratory	centers_for_disease_control_and_prevention
A/Florida/83/2017	EPI1124243	florida_department_of_health_tampa	centers_for_disease_control_and_prevention
A/Oregon/27/2018	EPI1337820	oregon_public_health_laboratory	centers_for_disease_control_and_prevention
A/Belgium/G4405/2009	EPI235544	scientific_institute_of_public_health	national_institute_for_medical_research
A/Bangladesh/1668/2019	EPI1628598	institute_of_epidemiology_disease_control_and_research_(iedcr)_&_bangladesh_national_influenza_centre_(nic)	centers_for_disease_control_an
A/NorthCarolina/3632/2013	EPI516180	?	other_database_import
A/Bolivia/632/2018	EPI1278044	instituto_nacional_de_laboratoriosde_salud_(inlasa)	centers_for_disease_control_and_prevention
A/Nagano/2010/2018	EPI1208928	nagano_environmental_conservation_research_institute	national_institute_of_infectious_diseases_(niid)
A/Nagasaki/HA-40/2009	EPI212554	?	other_database_import
A/NordrheinWestfalen/136/2019	EPI1665429	robert_koch_institute_nationales_referenzzentrum_für_influenza	robert_koch_institute_nationales_referenzzentrum_f?r_in
A/Connecticut/31/2017	EPI1094054	connecticut_department._of_public_health	centers_for_disease_control_and_prevention
A/Guatemala/230/2018	EPI1323614	laboratorio_nacional_de_salud_guatemala	centers_for_disease_control_and_prevention
A/Singapore/GP2220/2019-egg	EPI1718608	ministry_of_health,_singapore	who_collaborating_centre_for_reference_and_research_on_influenza
A/BosniaHerzegovina/360/2018	EPI1258958	university_of_sarajevo	crick_worldwide_influenza_centre
A/Luxembourg/19008023/2019	EPI1384804	laboratoire_national_de_santé_	laboratoire_national_de_sant?
A/India/Pun151245/2015	EPI743671	?	other_database_import
A/Seoul/2883/2009	EPI254676	?	other_database_import
A/Fujian-Sanyuan/SWL2334/2017	EPI1030096	who_chinese_national_influenza_center	who_chinese_national_influenza_center
A/Sydney/DD3-45/2010	EPI321187	?	other_database_import
A/CostaRica/6288/2012-egg	EPI397472	laboratorio_nacional_de_influenza	centers_for_disease_control_and_prevention
A/Moscow/212/2015	EPI696478	d.i._ivanovsky_research_institute_of_virology_moph_of__rf,moscow	who_national_influenza_centre_russian_federation
A/Virginia/10926/2019	EPI1707351	u.s._air_force_school_of_aerospace_medicine_	u.s._air_force_school_of_aerospace_medicine
A/Singapore/DMS82/2010	EPI634397	?	other_database_import
A/Daejeon/8134/2009	EPI246046	national_institute_of_health	national_institute_of_infectious_diseases_(niid)
A/DistrictOfColumbia/8/2020	EPI1717744	dc_public_health_lab	centers_for_disease_control_and_prevention
A/Guangdong/752/2009	EPI272347	?	other_database_import
A/Texas/10884/2019	EPI1707047	u.s._air_force_school_of_aerospace_medicine_	u.s._air_force_school_of_aerospace_medicine
A/Singapore/SGH1083/2015	EPI726973	ministry_of_health,_singapore	ministry_of_health,_singapore
A/Finland/609/2009	EPI292188	?	other_database_import
A/Malmo/3/2019	EPI1704599	labmedicin,_klinisk_mikrobiologi_lund	public_health_agency_of_sweden
A/Lorraine/1221/2016	EPI745709	?	institut_pasteur
A/Luxembourg/16017713/2016	EPI832027	laboratoire_national_de_santé	laboratoire_national_de_sante
A/Michigan/4/2014	EPI531891	michigan_department_of_community_health	centers_for_disease_control_and_prevention
A/Brisbane/1009/2019	EPI1483986	institute_of_medical_and_veterinary_science_(imvs)	who_collaborating_centre_for_reference_and_research_on_influenza
A/Oregon/12/2018	EPI1197861	oregon_public_health_laboratory	centers_for_disease_control_and_prevention
A/Congo/1857/2015	EPI733203	inrb_service_de_virologie	centers_for_disease_control_and_prevention
A/Salalah/6906/2019	EPI1646774	central_public_health_laboratory,_ministry_of_health	crick_worldwide_influenza_centre
A/Zhejiang-Haishu/SWL128/2010	EPI257576	?	who_chinese_national_influenza_center
A/Kazakhstan/3586/2014	EPI539494	national_reference_laboratory	national_institute_for_medical_research
A/Colorado/13/2018	EPI1197873	colorado_department_of_health_lab	centers_for_disease_control_and_prevention
A/Darwin/47/2018	EPI1336383	influenza_surveillance_centre_for_disease_control	who_collaborating_centre_for_reference_and_research_on_influenza
A/Colombia/4117/2009	EPI243875	instituto_nacional_de_salud_de_columbia	centers_for_disease_control_and_prevention
A/Indiana/30/2013	EPI498274	indiana_state_department_of_health_laboratories	centers_for_disease_control_and_prevention
A/Mississippi/10310/2019	EPI1667841	u.s._air_force_school_of_aerospace_medicine_	u.s._air_force_school_of_aerospace_medicine
A/California/3549/2013	EPI516097	?	other_database_import
A/StPetersburg/RII51/2016	EPI836295	?	who_national_influenza_centre_russian_federation
A/BritishColumbia/203/2018	EPI1384417	b.c._centre_for_disease_control	b.c._centre_for_disease_control
A/Uganda/MUWRP-240/2011	EPI530237	?	other_database_import
A/Iquique/60488/2019	EPI1568397	instituto_de_salud_publica_de_chile	instituto_de_salud_publica_de_chile
A/England/662/2009	EPI245730	microbiology_services_colindale,_public_health_england	microbiology_services_colindale,_public_health_england
A/Texas/JMS375/2009	EPI249702	?	other_database_import
A/Michigan/279/2017	EPI1060195	michigan_department_of_community_health	centers_for_disease_control_and_prevention
A/Pennsylvania/13/2009	EPI227792	pennsylvania_department_of_health	centers_for_disease_control_and_prevention
A/CostaRica/8113/2019	EPI1588968	laboratorio_nacional_de_influenza	centers_for_disease_control_and_prevention
A/Iran/187210/2019	EPI1670440	tehran_university_of_medical_sciences	crick_worldwide_influenza_centre
A/Bayern/48/2018	EPI1244998	?	robert_koch_institute_nationales_referenzzentrum_f?r_influenza
A/California/VRDL103/2009	EPI270383	?	other_database_import
A/Nepal/849/2015	EPI610451	national_public_health_laboratory	national_institute_of_infectious_diseases_(niid)
A/Netherlands/243/2020	EPI1698769	erasmus_medical_center	erasmus_medical_center
A/Arizona/16/2020	EPI1734777	arizona_department_of_health_services	centers_for_disease_control_and_prevention
A/Shiraz/3/2010	EPI290929	?	other_database_import
A/NorthCarolina/30/2017	EPI1039595	north_carolina_state_laboratory_of_public_health	centers_for_disease_control_and_prevention
A/Honduras/831/2018	EPI1225454	laboratorio_nacional_de_virologia	centers_for_disease_control_and_prevention
A/Gunma/28/2016	EPI858015	gunma_prefectural_institute_of_public_health_and_environmental_sciences	national_institute_of_infectious_diseases_(niid)
A/Sweden/133/2013	EPI484390	?	swedish_national_institute_for_communicable_disease_control
A/Tennessee/F2041A/2011	EPI511760	?	other_database_import
A/Cluj/177488/2015	EPI569840	cantacuzino_institute	cantacuzino_institute
A/HongKong/1179/2018	EPI1278485	hong_kong_department_of_health	hong_kong_department_of_health
A/AbuDhabi/22/2017	EPI1179908	shaikh_khalifa_medical_city	centers_for_disease_control_and_prevention
A/Newcastle/88/2018	EPI1345768	john_hunter_hospital	who_collaborating_centre_for_reference_and_research_on_influenza
A/Ontario/9698/2009	EPI252546	?	other_database_import
A/Michigan/453/2019	EPI1628169	michigan_department_of_community_health	centers_for_disease_control_and_prevention
A/England/189/2019	EPI1491607	microbiology_services_colindale,_public_health_england	microbiology_services_colindale,_public_health_england
A/Stockholm/28/2019	EPI1591277	public_health_agency_of_sweden	public_health_agency_of_sweden
A/Darwin/35/2010	EPI279035	influenza_surveillance_centre_for_disease_control	who_collaborating_centre_for_reference_and_research_on_influenza
A/Dijon/1289/2018	EPI1208737	?	institut_pasteur
A/England/4780352/2010	EPI294692	microbiology_services_colindale,_public_health_england	microbiology_services_colindale,_public_health_england
A/Manitoba/RV2005/2009	EPI303211	?	other_database_import
A/Vietnam/6014/2016	EPI980322	national_institute_of_hygiene_and_epidemiology	centers_for_disease_control_and_prevention
A/Arizona/49/2018	EPI1344080	arizona_department_of_health_services	centers_for_disease_control_and_prevention
A/Madagascar/863/2012	EPI390483	institut_pasteur_de_madagascar	national_institute_for_medical_research
A/Ontario/276/2018	EPI1384484	public_health_ontario	b.c._centre_for_disease_control
A/Michigan/8/2013	EPI492867	university_of_michigan_sph_epid	centers_for_disease_control_and_prevention
A/Ghana/DILI-0618/2014	EPI541035	university_of_ghana	national_institute_for_medical_research
A/Thessaloniki/1376/2011-egg	EPI319531	national_influenza_centre_for_northern_greece	national_institute_for_medical_research
A/Yucatan/135/2013	EPI592666	centro_de_investigaciones_regionales_dr._hideyo_noguchi	universidad_autonoma_de_yucatan
A/Massachusetts/30/2019	EPI1490658	massachusetts_department_of_public_health	centers_for_disease_control_and_prevention
A/Telsiai/1038/2011	EPI346671	lithuanian_aids_center_laboratory	national_institute_for_medical_research
A/SuratThani/424/2016	EPI903883	who_national_influenza_centre,_national_institute_of_medical_research_(nimr)	who_collaborating_centre_for_reference_and_research_on_influenza
A/StPetersburg/RII-2883S/2020	EPI1720441	research_institute_of_influenza,_ministry_of_healthcare_of_the_russian_federation	who_national_influenza_centre_russian_federatio
A/Thailand/CU-B10888/2014	EPI669952	?	other_database_import
A/NewYork/3265/2009	EPI181141	?	other_database_import
A/SriLanka/2290/2011	EPI610753	?	other_database_import
A/KykladesGRC/137/2018	EPI1190117	hellenic_pasteur_institute	hellenic_pasteur_institute
A/Centre/502/2019	EPI1360178	?	institut_pasteur
A/India/Jai133321/2013	EPI743649	?	other_database_import
A/Yokohama/120/2018	EPI1342310	yokohama_city_institute_of_public_health.	national_institute_of_infectious_diseases_(niid)
A/Bolivia/1725/2018	EPI1316415	cenetrop	centers_for_disease_control_and_prevention
A/California/234/2019	EPI1663855	california_department_of_health_services	centers_for_disease_control_and_prevention
A/Ekaterinburg/RII-4773S/2018	EPI1279703	?	who_national_influenza_centre_russian_federation
A/Scotland/Perth_09V500257/2009	EPI386973	?	other_database_import
A/Kazakhstan/84/2018	EPI1420790	national_reference_laboratory	centers_for_disease_control_and_prevention
A/Mie/13/2014	EPI515704	mie_prefecture_health_and_environment_research_institute	national_institute_of_infectious_diseases_(niid)
A/California/NHRC_SAR10395N/2016	EPI823968	?	other_database_import
A/Uruguay/279/2013	EPI467206	departamento_de_laboratorio_de_salud_publica	centers_for_disease_control_and_prevention
A/Netherlands/10047/2019	EPI1385253	national_institute_for_public_health_and_the_environment_(rivm)	national_institute_for_public_health_and_the_environment_(rivm)
A/Dakar/6/2016	EPI858927	institut_pasteur_de_dakar	crick_worldwide_influenza_centre
A/Maine/13/2009	EPI231386	maine_health_and_environmental_testing_laboratory	centers_for_disease_control_and_prevention
A/Paraguay/7692/2018	EPI1277982	central_laboratory_of_public_health	centers_for_disease_control_and_prevention
A/Norway/3351/2017	EPI1122758	stavanger_universitetssykehus,_avd._for_medisinsk_mikrobiologi	norwegian_institute_of_public_health
A/Ethiopia/1793/2016	EPI732757	ethiopian_public_health_institute,_national_influenza_laboratory	centers_for_disease_control_and_prevention
A/NewYork/3625/2013	EPI516173	?	other_database_import
A/RhodeIsland/30/2019	EPI1663721	rhode_island_department_of_health	centers_for_disease_control_and_prevention
A/Canberra/26/2018	EPI1278468	canberra_hospital	who_collaborating_centre_for_reference_and_research_on_influenza
A/Shenzhen/2019-14164/2018	EPI1380877	who_chinese_national_influenza_center	who_chinese_national_influenza_center
A/Cherkasy/335/2009-egg	EPI232206	institute_of_epidemiology_and_infectious_diseases_ams_of_ukraine	national_institute_for_medical_research
A/Kanagawa/IC1907/2019	EPI1669759	national_institute_of_infectious_diseases_(niid)	national_institute_of_infectious_diseases_(niid)
A/Moldova/15008/2015	EPI624718	national_centre_for_preventive_medicine	crick_worldwide_influenza_centre
A/Lao/193/2015	EPI638894	national_center_for_laboratory_and_epidemiology	centers_for_disease_control_and_prevention
A/Belize/522/2018	EPI1338123	central_medical_laboratory	centers_for_disease_control_and_prevention
A/Canberra/30/2014	EPI551365	canberra_hospital	who_collaborating_centre_for_reference_and_research_on_influenza
A/England/357/2015	EPI679245	health_protection_agency	microbiology_services_colindale,_public_health_england
A/Paris/2444/2013	EPI501157	institut_pasteur	institut_pasteur
A/Dakar/11/2017	EPI1054437	institut_pasteur_de_dakar__	crick_worldwide_influenza_centre
A/Yucatan/InDRE2003/2018	EPI1282942	indre_secretaria_de_salud	instituto_de_diagnostico_y_referencia_epidemiologicos
A/Sydney/4/2010	EPI331459	clinical_virology_unit,_cdim	who_collaborating_centre_for_reference_and_research_on_influenza
A/Israel/456/2019	EPI1734349	central_virology_laboratory_israel_(nic)	crick_worldwide_influenza_centre
A/England/813/2009	EPI276437	microbiology_services_colindale,_public_health_england	microbiology_services_colindale,_public_health_england
A/India/9574/2016	EPI989306	national_institute_of_virology	centers_for_disease_control_and_prevention
A/Ohio/11209/2020	EPI1709498	u.s._air_force_school_of_aerospace_medicine_	u.s._air_force_school_of_aerospace_medicine
A/Hawaii/66/2016-egg	EPI885276	state_of_hawaii_department_of_health	centers_for_disease_control_and_prevention
A/Peru/46/2016	EPI815684	us_namru_6	centers_for_disease_control_and_prevention
A/Shanghai-Huangpu/13439/2016	EPI955591	who_chinese_national_influenza_center	centers_for_disease_control_and_prevention
A/Virginia/46/2019	EPI1669323	virginia_division_of_consolidated_laboratories	centers_for_disease_control_and_prevention
A/India/3508/2010	EPI295462	national_institute_of_virology	centers_for_disease_control_and_prevention
A/Netherlands/261/2019	EPI1367394	erasmus_medical_center	erasmus_medical_center
A/Finland/602/2016	EPI791273	national_institute_for_health_and_welfare	crick_worldwide_influenza_centre
A/PuntaArenas/51490/2016	EPI828767	instituto_de_salud_publica_de_chile_	centers_for_disease_control_and_prevention
A/Taiwan/3096/2010	EPI382359	?	other_database_import
A/Cambodia/d0619381/2019	EPI1584454	institute_pasteur_du_cambodia	who_collaborating_centre_for_reference_and_research_on_influenza
A/Chile/15/2010	EPI324625	?	other_database_import
A/Massachusetts/4/2011	EPI309999	massachusetts_department_of_public_health	centers_for_disease_control_and_prevention
A/Shenzhen/2019-14208/2018	EPI1381006	who_chinese_national_influenza_center	who_chinese_national_influenza_center
A/Kanagawa/IC1730/2018	EPI1187914	national_institute_of_infectious_diseases_(niid)	national_institute_of_infectious_diseases_(niid)
A/Cambodia/FSS33094/2016	EPI869394	institute_pasteur_du_cambodia	who_collaborating_centre_for_reference_and_research_on_influenza
A/Shenzhen/26/2009	EPI348124	?	other_database_import
A/Finland/21/2010	EPI336839	?	other_database_import
A/Beijing/SE2577/2009	EPI246173	?	other_database_import
A/NewYork/101/2009	EPI217058	westchester_county_department_of_laboratories_&_research	centers_for_disease_control_and_prevention
A/HongKong/H090-785-V1/2009	EPI326449	?	other_database_import
A/Taiwan/90060/2009	EPI382291	?	other_database_import
A/Shanxi-Yingze/SWL1341/2017-egg	EPI1030036	who_chinese_national_influenza_center	who_chinese_national_influenza_center
A/England/139/2019	EPI1491288	microbiology_services_colindale,_public_health_england	microbiology_services_colindale,_public_health_england
A/Hunan-Lengshuitan/SWL1764/2017	EPI1030054	who_chinese_national_influenza_center	who_chinese_national_influenza_center
A/Iowa/1/2016	EPI757872	iowa_state_hygienic_laboratory	centers_for_disease_control_and_prevention
A/Martinique/2131/2015	EPI643369	national_influenza_center_french_guiana_and_french_indies	centers_for_disease_control_and_prevention
A/Kastamonu/TR-45/2011	EPI334712	refik_saydam_national_public_health_agency	national_institute_for_medical_research
A/MecklenburgVorpommern/1/2020	EPI1673611	robert_koch_institute_nationales_referenzzentrum_für_influenza	robert_koch_institute_nationales_referenzzentrum
A/Mississippi/2/2014	EPI520449	mississippi_public_health_laboratory	centers_for_disease_control_and_prevention
A/RioGrandedoSul/361/2011	EPI339284	oswaldo_cruz_institute___fiocruz___laboratory_of_respiratory_viruses_and_measles_(lvrs)	other_database_import
A/Valladolid/236/2017	EPI1223088	universidad_de_valladolid	crick_worldwide_influenza_centre
A/ElSalvador/969/2016	EPI828631	contiguo_a_hospital_rosales	centers_for_disease_control_and_prevention
A/NordrheinWestfalen/47/2020	EPI1704022	robert_koch_institute_nationales_referenzzentrum_für_influenza	robert_koch_institute_nationales_referenzzentrum_f?r_inf
A/Townsville/6/2016	EPI765099	queensland_health_scientific_services	who_collaborating_centre_for_reference_and_research_on_influenza
A/Neath/9635/2018	EPI1275668	public_health_wales_microbiology	public_health_wales_microbiology
A/Singapore/KK1028/2016	EPI874242	ministry_of_health,_singapore	ministry_of_health,_singapore
A/Texas/100/2013	EPI503443	texas_department_of_state_health_services_laboratory_services	centers_for_disease_control_and_prevention
A/Quebec/QC154661/2009	EPI324890	?	other_database_import
A/NewBrunswick/RV2020/2019	EPI1485395	hôpital_georges_l._dumont	public_health_agency_of_canada_(phac)
A/Alberta/RV1531/2009	EPI190912	?	other_database_import
A/NewJersey/11650/2020	EPI1742345	u.s._air_force_school_of_aerospace_medicine_	u.s._air_force_school_of_aerospace_medicine
A/Shizuoka-C/270/2009	EPI248542	shizuoka_city_institute_of_environmental_sciences_and_public_health_	national_institute_of_infectious_diseases_(niid)
A/Nevada/18/2020	EPI1719724	southern_nevada_public_health_lab	centers_for_disease_control_and_prevention
A/Poland/14/2018	EPI1259005	national_institute_of_public_health___national_institute_of_hygiene	crick_worldwide_influenza_centre
A/Mississippi/14/2020	EPI1717705	mississippi_public_health_laboratory	centers_for_disease_control_and_prevention
A/Hainan-Tianya/SWL1729/2019	EPI1648868	who_chinese_national_influenza_center	who_chinese_national_influenza_center
A/Paris/134/2014	EPI510918	institut_pasteur	institut_pasteur
A/England/736/2009	EPI276364	microbiology_services_colindale,_public_health_england	microbiology_services_colindale,_public_health_england
A/SantaCatarina/368/2019	EPI1547868	instituto_oswaldo_cruz_fiocruz___laboratory_of_respiratory_viruses_and_measles_(lvrs)	centers_for_disease_control_and_prevention
A/Jamaica/492/2016	EPI832874	university_of_the_west_indies	centers_for_disease_control_and_prevention
A/Yamaguchi/41/2017	EPI1085163	yamaguchi_prefectural_institute_of_public_health_and_environment	national_institute_of_infectious_diseases_(niid)
A/Yamagata/7/2016	EPI764218	yamagata_prefectural_institute_of_public_health	national_institute_of_infectious_diseases_(niid)
A/Heilongjiang-Saertu/SWL1291/2018-egg	EPI1340927	who_chinese_national_influenza_center	who_chinese_national_influenza_center
A/Kanagawa/AC1824/2019	EPI1443461	national_institute_of_infectious_diseases_(niid)	national_institute_of_infectious_diseases_(niid)
A/Paris/1509/2017	EPI1105829	institut_pasteur	institut_pasteur
A/Lao/F3176/2018	EPI1465220	national_center_for_laboratory_and_epidemiology	national_institute_of_infectious_diseases_(niid)
A/Guizhou-Qixinguan/1104/2019	EPI1380766	who_chinese_national_influenza_center	who_chinese_national_influenza_center
A/Pavia/32/2011	EPI320782	?	other_database_import
A/England/93040139/2009	EPI245791	microbiology_services_colindale,_public_health_england	microbiology_services_colindale,_public_health_england
A/Nanping/SWL1538/2010	EPI585864	?	other_database_import
A/Murmansk/CRIE/353/2019	EPI1494599	center_of_hygiene_and_epidemiology_in_murmansk_oblast	central_research_institute_of_epidemiology
A/Lao/F3043/2018	EPI1465203	national_center_for_laboratory_and_epidemiology	national_institute_of_infectious_diseases_(niid)
A/Ohio/36/2018	EPI1334946	ohio_department_of_health_laboratories	centers_for_disease_control_and_prevention
A/Llanidloes/5224/2019	EPI1359800	public_health_wales_microbiology_cardiff	public_health_wales_microbiology_cardiff
A/Guatemala/9051/2019	EPI1631487	laboratorio_nacional_de_salud_guatemala	centers_for_disease_control_and_prevention
A/Quebec/33/2013	EPI507461	?	other_database_import
A/Netherlands/158/2019	EPI1366006	erasmus_medical_center	erasmus_medical_center
A/Netherlands/1393/2019	EPI1520180	erasmus_medical_center	erasmus_medical_center
A/Colombia/2259/2018-egg	EPI1420691	instituto_nacional_de_salud_de_columbia	centers_for_disease_control_and_prevention
A/SaoPaulo/11-17706/2013	EPI484739	instituto_adolfo_lutz	instituto_adolfo_lutz
A/England/64/2019	EPI1369884	microbiology_services_colindale,_public_health_england	microbiology_services_colindale,_public_health_england
A/Germany/48/2014	EPI567648	u.s._air_force_school_of_aerospace_medicine	centers_for_disease_control_and_prevention
A/Kyrgyzstan/2/2019	EPI1483799	national_virology_laboratory,_center_microbiological_investigations	crick_worldwide_influenza_centre
A/England/772/2009	EPI276420	microbiology_services_colindale,_public_health_england	microbiology_services_colindale,_public_health_england
A/Colorado/3558/2014	EPI516106	?	other_database_import
A/Arizona/4/2019	EPI1367650	arizona_department_of_health_services	centers_for_disease_control_and_prevention
A/Quebec/RV1404/2016	EPI791895	national_microbiology_laboratory,_health_canada	centers_for_disease_control_and_prevention
A/Brisbane/158/2011-egg	EPI763050	queensland_health_scientific_services	who_collaborating_centre_for_reference_and_research_on_influenza
A/Netherlands/323/2019	EPI1371856	erasmus_medical_center	erasmus_medical_center
A/Washington/64/2016	EPI771700	marshfield_clinic_research_foundation	centers_for_disease_control_and_prevention
A/Louisiana/58/2019	EPI1661302	louisiana_department_of_health_and_hospitals	centers_for_disease_control_and_prevention
A/Qatar/10-VI-19-0049421/2019	EPI1647131	supreme_health_council	crick_worldwide_influenza_centre
A/Dakar/20/2017	EPI1188269	institut_pasteur_de_dakar__	crick_worldwide_influenza_centre
A/California/243/2019	EPI1684551	california_department_of_health_services	centers_for_disease_control_and_prevention
A/Finland/600/2009	EPI292179	?	other_database_import
A/Wisconsin/629-D02298/2009	EPI214770	?	other_database_import
A/Egypt/1612/2016	EPI718179	ministry_of_health_and_population	crick_worldwide_influenza_centre
A/Belgium/H0008/2019	EPI1432038	sciensano_(scientific_institute_of_public_health)	scientific_institute_of_public_health_(wiv_isp)
A/Helsinki/501/2013	EPI473014	?	other_database_import
A/Chile/180/2009	EPI287857	?	other_database_import
A/Japan/3749/2014	EPI532120	?	other_database_import
A/NewYork/3545/2009	EPI188935	?	other_database_import
A/Saratov/2231/2018	EPI1359205	?	state_research_center_of_virology_and_biotechnology_(vector)
A/Kursk/CRIE-289/2016	EPI827030	?	central_research_institute_for_epidemiology
A/Dakar/6/2015	EPI630626	institut_pasteur_de_dakar	crick_worldwide_influenza_centre
A/Centre/960/2018	EPI1208290	institut_pasteur	institut_pasteur
A/Stockholm/41/2019	EPI1659769	klinisk_mikrobiologi,_karolinska_universitetslaboratoriet,_karolinska_universitetssjukhuset_solna	public_health_agency_of_sweden
A/Bangladesh/1190613001/2019	EPI1588197	icddr,b_international_centre_for_diarrhoeal_disease_research,_bangladesh	centers_for_disease_control_and_prevention
A/Wisconsin/457/2019	EPI1560727	marshfield_clinic_research_foundation	centers_for_disease_control_and_prevention
A/England/60/2017	EPI1112372	microbiology_services_colindale,_public_health_england	microbiology_services_colindale,_public_health_england
A/Kanagawa/IC3/2016	EPI712914	national_institute_of_infectious_diseases_(niid)	national_institute_of_infectious_diseases_(niid)
A/Kazakhstan/1157/2015	EPI614628	csee	centers_for_disease_control_and_prevention
A/HongKong/3029/2019	EPI1588015	government_virus_unit	centers_for_disease_control_and_prevention
A/NewYork/45/2012	EPI414444	new_york_state_department_of_health	centers_for_disease_control_and_prevention
A/Shanghai-Pudongxin/SWL1117/2010	EPI257716	?	who_chinese_national_influenza_center
A/Mexico/4646/2009	EPI179111	laboratorio_de_virus_respiratorio	centers_for_disease_control_and_prevention
A/Guatemala/80/2019	EPI1487975	laboratorio_nacional_de_salud_guatemala	centers_for_disease_control_and_prevention
A/Victoria/2858/2019	EPI1647296	royal_chidrens_hospital	who_collaborating_centre_for_reference_and_research_on_influenza
A/Singapore/93/2009	EPI191961	singapore_general_hospital	centers_for_disease_control_and_prevention
A/England/203/2016	EPI876838	microbiology_services_colindale,_public_health_england	microbiology_services_colindale,_public_health_england
A/Scotland/Perth_09V500259/2009	EPI386980	?	other_database_import
A/Sydney/500/2018	EPI1283006	prince_of_wales_hospital	who_collaborating_centre_for_reference_and_research_on_influenza
A/Belgium/S0609/2019	EPI1446672	sciensano_(scientific_institute_of_public_health)	sciensano
A/Iowa/39/2016	EPI939594	iowa_state_hygienic_laboratory	other_database_import
A/Darwin/2004/2009	EPI215656	royal_darwin_hospital	who_collaborating_centre_for_reference_and_research_on_influenza
A/Kentucky/1/2019	EPI1361363	kentucky_division_of_laboratory_services	centers_for_disease_control_and_prevention
A/Hebron/92/2013	EPI450771	central_public_health_laboratory	national_institute_for_medical_research
A/SaoPaulo/91656/2009	EPI335471	?	other_database_import
A/Jalna/NIV9436/2009	EPI259034	?	other_database_import
A/Vietnam/87/2019	EPI1608708	national_institute_of_hygiene_and_epidemiology	centers_for_disease_control_and_prevention
A/Kaliningrad/RII-1M/2018	EPI1280087	?	who_national_influenza_centre_russian_federation
A/Bayern/51/2018	EPI1341531	?	robert_koch_institute_nationales_referenzzentrum_f?r_influenza
A/SouthDakota/41/2015	EPI706447	south_dakota_public_health_lab	centers_for_disease_control_and_prevention
A/Kazakhstan/3665/2014	EPI539498	national_reference_laboratory	national_institute_for_medical_research
A/Mexico/31/2016	EPI989335	laboratorio_de_virus_respiratorio	centers_for_disease_control_and_prevention
A/SriLanka/2009/2009	EPI610648	?	other_database_import
A/Iceland/86/2019	EPI1670872	landspitali___university_hospital_	crick_worldwide_influenza_centre
A/SaoPaulo/57831/2009	EPI213227	?	other_database_import
A/Guangdong-Liwan/SWL172/2010	EPI266151	?	who_chinese_national_influenza_center
A/SouthAfrica/2517/2016	EPI815136	national_institute_for_communicable_disease	centers_for_disease_control_and_prevention
A/Lao/F0469/2017	EPI1027189	national_center_for_laboratory_and_epidemiology	national_institute_of_infectious_diseases_(niid)
A/Ireland/95264/2019	EPI1674986	ucd_national_virus_reference_laboratory__	crick_worldwide_influenza_centre
A/Goias/69866/2009	EPI335496	?	other_database_import
A/Adana/31/2016	EPI748748	refik_saydam_national_public_health_agency	crick_worldwide_influenza_centre
A/Jamaica/594/2019	EPI1545749	university_of_the_west_indies	centers_for_disease_control_and_prevention
A/BritishColumbia/235/2018	EPI1384448	b.c._centre_for_disease_control	b.c._centre_for_disease_control
A/England/5140281/2010	EPI622894	?	other_database_import
A/Mexico/3093/2013	EPI508467	laboratorio_de_virus_respiratorio	centers_for_disease_control_and_prevention
A/Singapore/GP2306/2019	EPI1646318	ministry_of_health,_singapore	ministry_of_health,_singapore
A/NorthernIreland/8665/2019	EPI1483731	regional_virus_laboratory,_microbiology_department,_royal_victoria_hospital	crick_worldwide_influenza_centre
A/Texas/287/2019	EPI1563727	baylor_scott_and_white_health	centers_for_disease_control_and_prevention
A/Norway/3569/2009	EPI218351	?	other_database_import
A/Wakayama-C/97/2016	EPI736088	wakayama_city_institute_of_public_health	national_institute_of_infectious_diseases_(niid)
A/DominicanRepublic/9228/2015	EPI638368	laboratorio_de_investigacion_/_centro_de_educacion_medica_y_amistad_dominico_japones_(cemadoja)	centers_
A/Michigan/46/2018	EPI1207092	michigan_department_of_community_health	centers_for_disease_control_and_prevention
A/Lorraine/845/2016	EPI745645	?	institut_pasteur
A/California/NHRC351484/2012	EPI460416	?	other_database_import
A/Utah/16/2020	EPI1725644	utah_department_of_health	centers_for_disease_control_and_prevention
A/Paris/290/2018	EPI1170069	?	institut_pasteur
A/Jiangsu-Tianning/SWL1744/2014	EPI551134	who_chinese_national_influenza_center	who_chinese_national_influenza_center
A/Hebei-Yunhe/SWL1183/2019-egg	EPI1504240	who_chinese_national_influenza_center	who_chinese_national_influenza_center
A/Tennessee/19/2009	EPI247438	tennessee_department_of_health_laboratory_nashville	centers_for_disease_control_and_prevention
A/Thailand/PY08173/2010	EPI702578	?	other_database_import
A/Newcastle/101/2018	EPI1359449	john_hunter_hospital	who_collaborating_centre_for_reference_and_research_on_influenza
A/Belgium/S0270/2019	EPI1393313	scientific_institute_of_public_health	crick_worldwide_influenza_centre
A/HongKong/2395/2016	EPI858891	government_virus_unit	crick_worldwide_influenza_centre
A/AthensGR/918/2009	EPI755717	?	hellenic_pasteur_institute
A/Slovenia/1424/2019	EPI1483769	laboratory_for_virology,_national_institute_of_public_health	crick_worldwide_influenza_centre
A/Argentina/HNRG45/2009-egg	EPI230378	?	other_database_import
A/Lund/3/2018	EPI1195356	?	public_health_agency_of_sweden
A/SaoPaulo/60208/2009	EPI335509	?	other_database_import
A/Aichi/331/2009	EPI334751	aichi_prefectural_institute_of_public_health	aichi_prefectural_institute_of_public_health
A/Sendai/TU455/2009	EPI297142	?	other_database_import
A/Helsinki/100/2013	EPI472601	?	other_database_import
A/AthensGR/4469/2009	EPI755734	?	hellenic_pasteur_institute
A/Alberta/RV2118/2019	EPI1485434	provincial_laboratory_for_public_health_for_northern_alberta	public_health_agency_of_canada_(phac)
A/Osaka/98/2018	EPI1364361	osaka_prefectural_institute_of_public_health	national_institute_of_infectious_diseases_(niid)
A/Singapore/GP915/2015	EPI723775	ministry_of_health,_singapore	ministry_of_health,_singapore
A/Boston/658/2009	EPI288266	?	other_database_import
A/Cameroon/LEID-01-11-1398/2011	EPI501568	?	other_database_import
A/Temuco/47588/2019	EPI1505120	instituto_de_salud_publica_de_chile	instituto_de_salud_publica_de_chile
A/Denmark/3273/2019	EPI1641060	statens_serum_institute	statens_serum_institute
A/PuertoMontt/51100/2019	EPI1505335	instituto_de_salud_publica_de_chile	instituto_de_salud_publica_de_chile
A/Ontario/RV0171/2019	EPI1342234	?	public_health_agency_of_canada_(phac)
A/Ecuador/3798/2018	EPI1181325	inspi	centers_for_disease_control_and_prevention
A/Wisconsin/501/2018	EPI1344024	wisconsin_state_laboratory_of_hygiene	centers_for_disease_control_and_prevention
A/Ontario/328474/2009	EPI252530	?	other_database_import
A/Singapore/62/2011	EPI370242	ministry_of_health,_singapore	who_collaborating_centre_for_reference_and_research_on_influenza
A/Madagascar/5333/2019	EPI1703468	institut_pasteur_de_madagascar	centers_for_disease_control_and_prevention
A/Ankara/5/2015	EPI758951	?	other_database_import
A/Netherlands/10008/2019	EPI1352506	national_institute_for_public_health_and_the_environment_(rivm)	national_institute_for_public_health_and_the_environment_(rivm)
A/Nigeria/1535/2010	EPI295507	cdc_gap_nigeria	centers_for_disease_control_and_prevention
A/SriLanka/32/2018	EPI1388525	medical_research_institute	who_collaborating_centre_for_reference_and_research_on_influenza
A/Jordan/10628/2015	EPI589549	laboratory_directorate	crick_worldwide_influenza_centre
A/AbuDhabi/31/2019	EPI1448942	shaikh_khalifa_medical_city	centers_for_disease_control_and_prevention
A/CoteDIvoire/1529/2012-egg	EPI422586	pasteur_institut_of_côte_d'ivoire	centers_for_disease_control_and_prevention
A/Egypt/N11651/2009	EPI255230	?	other_database_import
A/Bangladesh/6891/2015	EPI629097	institute_of_epidemiology_disease_control_and_research_(iedcr)_&_bangladesh_national_influenza_centre_(nic)	centers_for_disease_control_and_prev
A/Arkansas/6/2017	EPI912524	arkansas_department_of_health	centers_for_disease_control_and_prevention
A/NewCaledonia/4/2018	EPI1281595	institut_pasteur_new_caledonia	who_collaborating_centre_for_reference_and_research_on_influenza
A/Texas/10186/2019	EPI1660306	u.s._air_force_school_of_aerospace_medicine_	u.s._air_force_school_of_aerospace_medicine
A/NewYork/4565/2009	EPI218095	?	other_database_import
A/Netherlands/104/2015	EPI1098347	national_institute_for_public_health_and_the_environment_(rivm)	national_institute_for_public_health_and_the_environment_(rivm)
A/Finland/35/2019	EPI1447836	national_institute_for_health_and_welfare	national_institute_for_health_and_welfare
A/Osaka-C/28/2018	EPI1346361	osaka_city_institute_of_public_health_and_environmental_sciences	national_institute_of_infectious_diseases_(niid)
A/Vladivostok/RII-4014S/2018	EPI1279655	?	who_national_influenza_centre_russian_federation
A/Valparaiso/40802/2019	EPI1547930	instituto_de_salud_publica_de_chile	centers_for_disease_control_and_prevention
A/Johannesburg/119/2010	EPI286992	sandringham,_national_institute_for_communicable_d	national_institute_for_medical_research
A/Wisconsin/629-D01152/2009	EPI218778	?	other_database_import
A/Pakistan/1660/2018	EPI1320202	national_institute_of_health	centers_for_disease_control_and_prevention
A/Idaho/11/2020	EPI1714476	state_of_idaho_bureau_of_laboratories	centers_for_disease_control_and_prevention
A/Kobe/91993/2009	EPI226008	?	national_institute_of_infectious_diseases_(niid)
A/SuratThani/227/2019	EPI1594207	who_national_influenza_centre,_national_institute_of_medical_research_(nimr)	who_collaborating_centre_for_reference_and_research_on_influenz
A/CzechRepublic/1254/2019	EPI1582818	national_institute_of_public_health	crick_worldwide_influenza_centre
A/Norway/622/2014	EPI541088	health_forde,_department_of_microbiology	norwegian_institute_of_public_health
A/MexicoCity/16/2009	EPI320660	?	other_database_import
A/Trieste/3/2013	EPI426021	istituto_superiore_di_sanità	national_institute_for_medical_research
A/Amazonas/156069-IEC/2019	EPI1373463	evandro_chagas_institute	evandro_chagas_institute
A/HongKong/101/2013	EPI439254	government_virus_unit	centers_for_disease_control_and_prevention
A/CzechRepublic/73/2016	EPI778139	?	other_database_import
A/PaysDeLoire/535/2018	EPI1192761	?	institut_pasteur
A/Denmark/1849/2018	EPI1354655	statens_serum_institute	crick_worldwide_influenza_centre
A/Brunei/45/2019	EPI1671588	r.i.p.a.s._hospital,_department_of_laboratory_services	who_collaborating_centre_for_reference_and_research_on_influenza
A/Hawaii/17/2018	EPI1207170	state_of_hawaii_department_of_health	centers_for_disease_control_and_prevention
A/SouthDakota/12/2019	EPI1383108	south_dakota_public_health_lab	centers_for_disease_control_and_prevention
A/Delaware/2/2020	EPI1683908	delaware_public_health_lab	centers_for_disease_control_and_prevention
A/Punjab/41/2011	EPI580398	?	other_database_import
A/Lagos/WRAIR1982N/2009	EPI282767	?	other_database_import
A/England/425/2015	EPI875226	microbiology_services_colindale,_public_health_england	microbiology_services_colindale,_public_health_england
A/England/94780024/2009	EPI246342	microbiology_services_colindale,_public_health_england	microbiology_services_colindale,_public_health_england
A/Lao/F4353/2016	EPI1027149	national_center_for_laboratory_and_epidemiology	national_institute_of_infectious_diseases_(niid)
A/PrinceEdwardIsland/RV0930/2019	EPI1370275	?	public_health_agency_of_canada_(phac)
A/Singapore/GP3583/2009	EPI379211	?	other_database_import
A/Norway/3433/2018	EPI1592753	who_national_influenza_centre	centers_for_disease_control_and_prevention
A/Gyeongbuk/408/2015	EPI625477	national_institute_of_health	centers_for_disease_control_and_prevention
A/Singapore/ON925/2009	EPI213867	?	other_database_import
A/Manitoba/RV1744/2019	EPI1435612	?	public_health_agency_of_canada_(phac)
A/Georgia/3/2010	EPI252166	georgia_public_health_laboratory	centers_for_disease_control_and_prevention
A/Yamanashi/18090/2018	EPI1246586	yamanashi_institute_for_public_health	national_institute_of_infectious_diseases_(niid)
A/Novosibirsk/91/2019	EPI1491065	center_of_hygiene_and_epidemiology_in_novosibirsk_region	who_national_influenza_centre_russian_federation
A/Brisbane/197/2013	EPI566228	queensland_health_scientific_services	who_collaborating_centre_for_reference_and_research_on_influenza
A/Wellington/22/2018	EPI1281748	institute_of_environmental_science_and_research	who_collaborating_centre_for_reference_and_research_on_influenza
A/SouthCarolina/2/2010-egg	EPI272734	south_carolina_department_of_health	centers_for_disease_control_and_prevention
A/NorthernIreland/466/2019	EPI1356284	regional_virus_laboratory,_microbiology_department,_royal_victoria_hospital	crick_worldwide_influenza_centre
A/Bolivia/1883/2016	EPI862767	cenetrop	centers_for_disease_control_and_prevention
A/Netherlands/152/2020	EPI1690153	erasmus_medical_center	erasmus_medical_center
A/Aichi/302/2019	EPI1711288	aichi_prefectural_institute_of_public_health	national_institute_of_infectious_diseases_(niid)
A/Sergipe/1602/2016	EPI1032170	lacen/se___laboratório_central_de_saúde_pública_de_sergipe___instituto_parreira_horta	instituto_oswaldo_cruz_fiocruz___laboratory_of_respiratory_
A/Bucharest/190714/2016	EPI704050	cantacuzino_institute	cantacuzino_institute
A/Picardie/96/2020	EPI1679553	institut_pasteur	institut_pasteur
A/Alberta/RV2824/2009	EPI302841	?	other_database_import
A/Wisconsin/35/2013	EPI498897	marshfield_clinic_research_foundation	centers_for_disease_control_and_prevention
A/Washington/62/2016	EPI771652	washington_state_public_health_laboratory	centers_for_disease_control_and_prevention
A/Hungary/404/2017	EPI945611	national_center_for_epidemiology,_national_influenza_center	hungarian_national_center_of_epidemiology
A/Wisconsin/9/2014	EPI534040	wisconsin_state_laboratory_of_hygiene	centers_for_disease_control_and_prevention
A/Nevada/28/2016	EPI757816	southern_nevada_public_health_lab	centers_for_disease_control_and_prevention
A/Ukraine/292/2015	EPI626299	institute_of_epidemiology_and_infectious_diseases_ams_of_ukraine	centers_for_disease_control_and_prevention
A/NewYork/29/2018	EPI1225394	new_york_state_department_of_health	centers_for_disease_control_and_prevention
A/Jilin-Tiexi/SWL1189/2015	EPI586350	who_chinese_national_influenza_center	who_chinese_national_influenza_center
A/Srinigar/1186/2011	EPI537446	all_india_institute_of_medical_sciences	centers_for_disease_control_and_prevention
A/Egypt/1328/2016	EPI824295	ministry_of_health_and_population	crick_worldwide_influenza_centre
A/Oman/4928/2017	EPI1088725	central_public_health_laboratory,_ministry_of_health	centers_for_disease_control_and_prevention
A/Thailand/CU-MV13/2009	EPI324747	?	other_database_import
A/Taiwan/80128/2013	EPI486957	?	other_database_import
A/Aarhus/INS241/2009	EPI271107	?	other_database_import
A/Cambodia/X0717333/2013	EPI491292	institute_pasteur_du_cambodia	who_collaborating_centre_for_reference_and_research_on_influenza
A/NewHampshire/29/2018	EPI1324144	new_hampshire_public_health_laboratories	centers_for_disease_control_and_prevention
A/Guatemala/105/2019	EPI1628494	laboratorio_nacional_de_salud_guatemala	centers_for_disease_control_and_prevention
A/Taiwan/401/2017	EPI1057543	center_for_disease_control	national_institute_of_infectious_diseases_(niid)
A/Wakayama/54/2009	EPI226472	?	national_institute_of_infectious_diseases_(niid)
A/Lorraine/2444/2016	EPI824685	?	institut_pasteur
A/Fukushima/77/2015	EPI676517	fukushima_prefectural_institute_of_public_health	national_institute_of_infectious_diseases_(niid)
A/Bolivia/319/2018	EPI1255705	cenetrop	centers_for_disease_control_and_prevention
A/Morocco/1598/2009	EPI317129	institut_national_d_hygiene,_ministere_de_la_sante_sante	national_institute_of_hygiene
A/NewfoundlandAndLabrador/RV2509/2009	EPI303910	?	other_database_import
A/Albania/6665/2016	EPI772839	institute_of_public_health	centers_for_disease_control_and_prevention
A/Lisbon/niSU172_17-18/2018	EPI1267392	instituto_nacional_de_saude_(insa)	insa_national_institute_of_health_portugal
A/Alberta/140/2018	EPI1384334	provincial_laboratory_for_public_health,_alberta_public_laboratories	b.c._centre_for_disease_control
A/Melbourne/INS471/2010	EPI332381	?	other_database_import
A/PuertoMontt/53704/2019	EPI1655988	instituto_de_salud_publica_de_chile	instituto_de_salud_publica_de_chile
A/Lyon/2288/2009	EPI235558	crr_virus_influenza_region_sud	national_institute_for_medical_research
A/Lisbon/78/2019	EPI1506902	instituto_nacional_de_saude_(insa)	crick_worldwide_influenza_centre
A/Boston/DOA46/2011	EPI420694	?	other_database_import
A/Ghana/FS-11-1803/2011	EPI352293	university_of_ghana	national_institute_for_medical_research
A/Pakistan/129/2018	EPI1195482	national_institute_of_health	centers_for_disease_control_and_prevention
A/Israel/Q-657/2015	EPI697732	central_virology_laboratory_israel_(nic)	crick_worldwide_influenza_centre
A/Argentina/46/2019	EPI1496417	instituto_nacional_de_enfermedades_infecciosas	centers_for_disease_control_and_prevention
A/RheinlandPfalz/3/2016	EPI700137	?	robert_koch_institute
A/Washington/172/2019	EPI1433484	washington_state_public_health_laboratory	centers_for_disease_control_and_prevention
A/Ethiopia/7/2016	EPI732741	ethiopian_public_health_institute,_national_influenza_laboratory	centers_for_disease_control_and_prevention
A/Ireland/19732/2019	EPI1443922	ucd_national_virus_reference_laboratory__	ucd_national_virus_reference_laboratory
A/Louisiana/12/2013	EPI486636	louisiana_department_of_health_and_hospitals	centers_for_disease_control_and_prevention
A/India/DRDE_GWL812/2015	EPI753477	?	other_database_import
A/Scotland/EastKilbride_420875/2009	EPI392413	?	other_database_import
A/Panama/318201/2016	EPI792387	instituto_conmemorativo_gorgas_de_estudios_de_la_salud	centers_for_disease_control_and_prevention
A/Jordan/11566/2015	EPI672663	laboratory_directorate	crick_worldwide_influenza_centre
A/Texas/87/2016	EPI756648	texas_childrens_hospital	centers_for_disease_control_and_prevention
A/Lima/WRAIR0672F/2009	EPI308093	?	other_database_import
A/Newport/5241/2019	EPI1345852	public_health_wales_microbiology_cardiff	public_health_wales_microbiology_cardiff
A/Newcastle/33/2013	EPI491467	john_hunter_hospital,_virology_unit,_clinical_microbiology	who_collaborating_centre_for_reference_and_research_on_influenza
A/England/129/2014	EPI677805	microbiology_services_colindale,_public_health_england	microbiology_services_colindale,_public_health_england
A/RiodeJaneiro/147/2016	EPI1032037	instituto_oswaldo_cruz_fiocruz___laboratory_of_respiratory_viruses_and_measles_(lvrs)	instituto_oswaldo_cruz_fiocruz___laboratory
A/Ontario/3/2012	EPI472550	?	other_database_import
A/RheinlandPfalz/9/2016	EPI712959	?	robert_koch_institute
A/Malaysia/RP2205/2019	EPI1718512	institut_penyelidikan_perubatan	who_collaborating_centre_for_reference_and_research_on_influenza
A/Tanzania/2092/2015	EPI716151	national_influenza_lab	centers_for_disease_control_and_prevention
A/Cameroon/8572/2019	EPI1716232	centre_pasteur_du_cameroun	crick_worldwide_influenza_centre
A/England/55240296/2015	EPI711996	microbiology_services_colindale,_public_health_england	microbiology_services_colindale,_public_health_england
A/Honduras/7748/2016	EPI814771	laboratorio_nacional_de_virologia	centers_for_disease_control_and_prevention
A/California/VRDL35/2009	EPI237110	?	other_database_import
A/Managua/51601/2009	EPI249124	?	other_database_import
A/Gunma/74/2014	EPI516440	gunma_prefectural_institute_of_public_health_and_environmental_sciences	national_institute_of_infectious_diseases_(niid)
A/Astana/830/2009	EPI235346	?	other_database_import
A/Florida/3507/2013	EPI501678	?	other_database_import
A/CoteDIvoire/111/2018	EPI1315073	pasteur_institut_of_côte_d'ivoire	crick_worldwide_influenza_centre
A/Berlin/57/2019	EPI1647178	robert_koch_institute_nationales_referenzzentrum_für_influenza	robert_koch_institute_nationales_referenzzentrum_f?r_influenza
A/Hangzhou/H1275/2018	EPI1589519	the_first_affiliated_hospital,_college_of_medicine,_zhejiang_university	first_affiliated_hospital_medical_school_of_zhejiang_university
A/Florida/3519/2013	EPI501728	?	other_database_import
A/Jamaica/710/2019	EPI1488294	university_of_the_west_indies	centers_for_disease_control_and_prevention
A/Bucharest/649-c7807/2015	EPI690111	cantacuzino_institute	cantacuzino_institute
A/Latvia/1-33865/2011	EPI338394	infectology_center_of_latvia	infectology_center_of_latvia
A/California/VRDL3/2010	EPI270647	?	other_database_import
A/Pakistan/385/2015	EPI716227	national_institute_of_health	centers_for_disease_control_and_prevention
A/Delaware/34/2018	EPI1312582	delaware_public_health_lab	centers_for_disease_control_and_prevention
A/Kanagawa/IC1810/2018	EPI1358169	national_institute_of_infectious_diseases_(niid)	national_institute_of_infectious_diseases_(niid)
A/Saarland/30/2017	EPI1360805	?	robert_koch_institute_nationales_referenzzentrum_f?r_influenza
A/Concepcion/64523/2019	EPI1574436	instituto_de_salud_publica_de_chile	instituto_de_salud_publica_de_chile
A/Saransk/CRIE/82/2020	EPI1708529	center_of_hygiene_and_epidemiology_in_republic_of_mordovia	central_research_institute_of_epidemiology
A/Stockholm/10/2018	EPI1233332	?	public_health_agency_of_sweden
A/Arizona/10448/2019	EPI1698862	u.s._air_force_school_of_aerospace_medicine_	u.s._air_force_school_of_aerospace_medicine
A/Shanghai/SWL4/2009-egg	EPI253166	?	who_chinese_national_influenza_center
A/Lao/F3114/2018	EPI1465211	national_center_for_laboratory_and_epidemiology	national_institute_of_infectious_diseases_(niid)
A/California/NHRC_SAR20851N/2016	EPI823969	?	other_database_import
A/Texas/148/2018	EPI1338068	san_antonio_metropolitan_health	centers_for_disease_control_and_prevention
A/Darwin/69/2018	EPI1336446	influenza_surveillance_centre_for_disease_control	who_collaborating_centre_for_reference_and_research_on_influenza
A/Netherlands/1530/2016	EPI762113	national_institute_for_public_health_and_the_environment_(rivm)	national_institute_for_public_health_and_the_environment_(rivm)
A/ChampagneArdenne/736/2016	EPI745605	?	institut_pasteur
A/Montana/47/2016-egg	EPI871155	montana_laboratory_services_bureau	centers_for_disease_control_and_prevention
A/Guangdong/1262/2009	EPI266492	?	other_database_import
A/Lao/F1121/2018	EPI1342362	national_center_for_laboratory_and_epidemiology	national_institute_of_infectious_diseases_(niid)
A/Latvia/1009567/2014	EPI500164	state_agency,_infectology_center_of_latvia	national_institute_for_medical_research
A/California/NHRC_FDX11903/2016	EPI823957	?	other_database_import
A/FrancheComte/187/2011	EPI536025	?	institut_pasteur
A/Taiwan/90153/2011	EPI382393	?	other_database_import
A/Shimane/174/2009	EPI232997	?	national_institute_of_infectious_diseases_(niid)
A/Newcastle/77/2018	EPI1345762	john_hunter_hospital	who_collaborating_centre_for_reference_and_research_on_influenza
A/Anantnag/AG_323/2020	EPI1696369	sher_i_kashmir_institute_of_medical_sciences	cnr_virus_des_infections_respiratoires___france_sud
A/Bangladesh/194/2018	EPI1316369	institute_of_epidemiology_disease_control_and_research_(iedcr)_&_bangladesh_national_influenza_centre_(nic)	centers_for_disease_control_an
A/Malaysia/32/2014	EPI551389	institut_penyelidikan_perubatan	who_collaborating_centre_for_reference_and_research_on_influenza
A/Wisconsin/629-D01369/2009	EPI248146	?	other_database_import
A/Nagano-C/54/2017	EPI1085165	nagano_city_health_center	national_institute_of_infectious_diseases_(niid)
A/Mie/2/2013	EPI433586	mie_prefecture_health_and_environment_research_institute	national_institute_of_infectious_diseases_(niid)
A/Jamaica/256/2019	EPI1496801	university_of_the_west_indies	centers_for_disease_control_and_prevention
A/Russia/171/2009-egg	EPI234542	?	other_database_import
A/Parana/1074/2018	EPI1318720	instituto_oswaldo_cruz_fiocruz___laboratory_of_respiratory_viruses_and_measles_(lvrs)	centers_for_disease_control_and_prevention
A/Bayern/T828/2012	EPI576332	?	robert_koch_institute
A/SouthAuckland/3/2016	EPI835036	institute_of_environmental_science_and_research	who_collaborating_centre_for_reference_and_research_on_influenza
A/Songkhla/40/2012	EPI379536	who_national_influenza_centre,_national_institute_of_medical_research_(nimr)	who_collaborating_centre_for_reference_and_research_on_influenza
A/Oklahoma/11617/2020	EPI1730011	u.s._air_force_school_of_aerospace_medicine_	u.s._air_force_school_of_aerospace_medicine
A/NewYork/1/2016	EPI700817	new_york_city_department_of_health	centers_for_disease_control_and_prevention
A/England/162/2019	EPI1491271	microbiology_services_colindale,_public_health_england	microbiology_services_colindale,_public_health_england
A/Georgia/11505/2020	EPI1729186	u.s._air_force_school_of_aerospace_medicine_	u.s._air_force_school_of_aerospace_medicine
A/England/333/2014	EPI677845	microbiology_services_colindale,_public_health_england	microbiology_services_colindale,_public_health_england
A/SouthAfrica/R07347/2017	EPI1047188	national_institute_for_communicable_disease	centers_for_disease_control_and_prevention
A/Canberra/2001/2009	EPI215647	canberra_hospital	who_collaborating_centre_for_reference_and_research_on_influenza
A/Sc/93860051/2009	EPI276282	microbiology_services_colindale,_public_health_england	microbiology_services_colindale,_public_health_england
A/Kentucky/1/2016	EPI716890	kentucky_division_of_laboratory_services	centers_for_disease_control_and_prevention
A/Mexico/33/2016	EPI980402	laboratorio_de_virus_respiratorio	centers_for_disease_control_and_prevention
A/Maevatanana/4194/2015	EPI685483	institut_pasteur_de_madagascar	centers_for_disease_control_and_prevention
A/Norway/2530/2012	EPI417561	ostfold_hospital___fredrikstad,_dept._of_microbiology	norwegian_institute_of_public_health
A/England/788/2016	EPI877764	microbiology_services_colindale,_public_health_england	microbiology_services_colindale,_public_health_england
A/Guam/NHRC0015/2009	EPI274881	?	other_database_import
A/Colorado/1/2018	EPI1162021	colorado_department_of_health_lab	centers_for_disease_control_and_prevention
A/Lao/F0230/2019	EPI1485041	national_center_for_laboratory_and_epidemiology	national_institute_of_infectious_diseases_(niid)
A/Massachusetts/29/2016	EPI792561	massachusetts_department_of_public_health	centers_for_disease_control_and_prevention
A/NewYork/3715/2009	EPI190476	?	other_database_import
A/Bogota/WRAIR0440T/2009	EPI308053	?	other_database_import
A/Dambovita/190170/2016	EPI698911	cantacuzino_institute	cantacuzino_institute
A/Saskatchewan/RV1691/2019	EPI1430196	?	public_health_agency_of_canada_(phac)
A/Singapore/ON894/2009	EPI213787	?	other_database_import
A/Sendai/TU429/2009	EPI297121	?	other_database_import
A/Ohio/37/2019	EPI1684143	ohio_department_of_health_laboratories	centers_for_disease_control_and_prevention
A/England/131/2011	EPI319605	microbiology_services_colindale,_public_health_england	national_institute_for_medical_research
A/California/VRDL122/2009	EPI270535	?	other_database_import
A/Wisconsin/U140093/2013	EPI608799	?	other_database_import
A/NewYork/WC-LVD-13-002/2013	EPI546082	?	other_database_import
A/Bangkok/INS518/2010	EPI332101	?	other_database_import
A/Hubei-Wuchang/SWL171/2010	EPI266207	?	who_chinese_national_influenza_center
A/Moscow/51/2020	EPI1721982	nic_russia,_ivanovsky_research_institute_of_virology	n.f._gamaleya_research_center_for_epidemiology_and_microbiology
A/Ireland/93509/2019	EPI1655569	ucd_national_virus_reference_laboratory__	crick_worldwide_influenza_centre
A/Texas/10912/2019	EPI1707245	u.s._air_force_school_of_aerospace_medicine_	u.s._air_force_school_of_aerospace_medicine
A/Argentina/73/2018	EPI1266661	instituto_nacional_de_enfermedades_infecciosas	centers_for_disease_control_and_prevention
A/Stockholm/51/2015	EPI674793	?	swedish_institute_for_infectious_disease_control
A/California/WR1318P/2009	EPI277721	?	other_database_import
A/Zhejiang-Liandou/SWL1439/2016-egg	EPI777716	who_chinese_national_influenza_center	who_chinese_national_influenza_center
A/Ecuador/7239/2018	EPI1365552	inspi	centers_for_disease_control_and_prevention
A/EspiritoSanto/250/2016	EPI1040580	lacen/es___laboratório_central_de_saúde_pública_do_espírito_santo	instituto_oswaldo_cruz_fiocruz___laboratory_of_respiratory
A/California/VRDL4/2009	EPI237142	?	other_database_import
A/StPetersburg/RII-1664S/2020	EPI1720009	research_institute_of_influenza,_ministry_of_healthcare_of_the_russian_federation	who_national_influenza_centre_russian_federatio
A/Florida/10147/2019	EPI1660032	u.s._air_force_school_of_aerospace_medicine_	u.s._air_force_school_of_aerospace_medicine
A/NorthCarolina/4/2020	EPI1692846	north_carolina_state_laboratory_of_public_health	centers_for_disease_control_and_prevention
A/Venezuela/2/2018	EPI1277838	instituto_nacional_de_higiene_"rafael_rangel"	centers_for_disease_control_and_prevention
A/Wyoming/14/2009	EPI217269	wyoming_public_health_laboratory	centers_for_disease_control_and_prevention
A/Denmark/41/2015	EPI686709	statens_serum_institute	statens_serum_institute
A/Berlin/71/2016	EPI764668	?	robert_koch_institute
A/Santiago/48667/2019	EPI1588560	instituto_de_salud_publica_de_chile	centers_for_disease_control_and_prevention
A/Kentucky/6/2017	EPI912417	kentucky_division_of_laboratory_services	centers_for_disease_control_and_prevention
A/Athens/INS555/2010	EPI408698	?	other_database_import
A/California/21/2012	EPI370386	california_department_of_health_services	centers_for_disease_control_and_prevention
A/California/209/2019	EPI1642122	california_department_of_health_services	centers_for_disease_control_and_prevention
A/Colorado/4/2009-egg	EPI180596	?	centers_for_disease_control_and_prevention
A/HongKong/15581/2015	EPI676424	government_virus_unit	centers_for_disease_control_and_prevention
A/Kursk/26/2018	EPI1277721	russian_academy_of_medical_sciences	centers_for_disease_control_and_prevention
A/Quebec/16/2014	EPI507480	?	other_database_import
A/Zakynthos/3802/2009	EPI755742	?	hellenic_pasteur_institute
A/Netherlands/1700/2019	EPI1647709	erasmus_medical_center	erasmus_medical_center
A/Louisiana/3/2020	EPI1692854	louisiana_department_of_health_and_hospitals	centers_for_disease_control_and_prevention
A/SouthAfrica/826/2013	EPI466634	sandringham,_national_institute_for_communicable_d	national_institute_for_medical_research
A/Norway/2339/2017	EPI1054443	st._olavs_hospital_hf,_dept._of_medical_microbiology	crick_worldwide_influenza_centre
A/Ireland/87733/2019-egg	EPI1725283	ucd_national_virus_reference_laboratory__	centers_for_disease_control_and_prevention
A/Castellon/2_1348/2020	EPI1701143	fisabio___public_health,_generalitat_valenciana	center_for_public_health_research_(csisp)
A/Lao/F0068/2019	EPI1485029	national_center_for_laboratory_and_epidemiology	national_institute_of_infectious_diseases_(niid)
A/LaReunion/815/2010	EPI301419	crr_virus_influenza_region_sud	national_institute_for_medical_research
A/Mexico/2560/2018	EPI1349875	laboratorio_de_virus_respiratorio	centers_for_disease_control_and_prevention
A/Finland/153/2019	EPI1673694	helsinki_university_central_hospital,_laboratory_services_(huslab)	national_institute_for_health_and_welfare
A/Tokushima/2/2016	EPI765013	tokushima_prefectural_centre_for_public_health_and_environmental_sciences	national_institute_of_infectious_diseases_(niid)
A/SaoPaulo/15835/2013	EPI460076	?	other_database_import
A/Singapore/TT344/2010	EPI385395	?	other_database_import
A/Kazakhstan/3668/2014	EPI539500	national_reference_laboratory	national_institute_for_medical_research
A/Afghanistan/1972/2018	EPI1246157	national_public_health_laboratory	centers_for_disease_control_and_prevention
A/Lisbon/124/2016	EPI773878	instituto_nacional_de_saude	crick_worldwide_influenza_centre
A/Sweden/43/2015	EPI725034	?	swedish_institute_for_infectious_disease_control
A/Mauritius/325/2017	EPI1114317	central_health_laboratory	crick_worldwide_influenza_centre
A/RheinlandPfalz/2/2019	EPI1351613	?	robert_koch_institute_nationales_referenzzentrum_f?r_influenza
A/Kanagawa/71/2015	EPI687113	kanagawa_prefectural_institute_of_public_health	national_institute_of_infectious_diseases_(niid)
A/Linkoping/5/2017	EPI1143712	?	public_health_agency_of_sweden
A/JammuKashmir/84/2013	EPI580644	?	other_database_import
A/Taiwan/2116/2011	EPI441924	?	other_database_import
A/Myanmar/18M175/2018	EPI1373430	national_health_laboratory	national_institute_of_infectious_diseases_(niid)
A/Pennsylvania/867/2019	EPI1488565	pennsylvania_department_of_health	centers_for_disease_control_and_prevention
A/Ukraine/7154/2016	EPI773944	ministry_of_health_of_ukraine	crick_worldwide_influenza_centre
A/Estonia/125790/2020	EPI1689269	health_protection_inspectorate	crick_worldwide_influenza_centre
A/Helsinki/544M/2014	EPI550437	?	other_database_import
A/NordrheinWestfalen/131/2017	EPI1120560	robert_koch_institute_nationales_referenzzentrum_für_influenza	robert_koch_institute
A/Pakistan/1341/2019	EPI1420475	national_institute_of_health	centers_for_disease_control_and_prevention
A/Ulaanbaatar/6133/2009	EPI218544	?	other_database_import
A/Canberra/19A/2019	EPI1691295	canberra_hospital	who_collaborating_centre_for_reference_and_research_on_influenza
A/England/92/2017	EPI1139395	microbiology_services_colindale,_public_health_england	microbiology_services_colindale,_public_health_england
A/Singapore/GP1391/2015	EPI724852	ministry_of_health,_singapore	ministry_of_health,_singapore
A/Brisbane/2/2019	EPI1359965	queensland_health_scientific_services	who_collaborating_centre_for_reference_and_research_on_influenza
A/BritishColumbia/213/2018	EPI1384426	b.c._centre_for_disease_control	b.c._centre_for_disease_control
A/NewJersey/27/2013	EPI503846	new_jersey_department_of_health_&_senior_services	centers_for_disease_control_and_prevention
A/Taiwan/NTU340/2010	EPI360959	?	other_database_import
A/Suriname/1012/2019	EPI1738998	central_laboratory,_bureau_of_public_health	centers_for_disease_control_and_prevention
A/Sichuan-Anyue/SWL1215/2017	EPI1030285	who_chinese_national_influenza_center	who_chinese_national_influenza_center
A/Brazil/8500/2013	EPI484720	instituto_adolfo_lutz	centers_for_disease_control_and_prevention
A/Texas/31/2016	EPI725683	texas_department_of_state_health_services_laboratory_services	centers_for_disease_control_and_prevention
A/Okinawa/256/2009	EPI226328	?	national_institute_of_infectious_diseases_(niid)
A/Bolzano/4/2019	EPI1351578	laboratorio_aziendale_di_microbiologia_e_virologia/comprensorio_sanitario_di_bolzano	istituto_superiore_di_sanit?_(iss)
A/Vietnam/823/2009	EPI405380	?	other_database_import
A/NewYork/5/2009-egg	EPI179155	?	centers_for_disease_control_and_prevention
A/Tokyo/EH1608/2017-egg	EPI1146696	national_institute_of_infectious_diseases_(niid)	centers_for_disease_control_and_prevention
A/Wisconsin/6/2012	EPI357933	wisconsin_state_laboratory_of_hygiene	centers_for_disease_control_and_prevention
A/Japan/10482/2019	EPI1699111	u.s._air_force_school_of_aerospace_medicine_	u.s._air_force_school_of_aerospace_medicine
A/HongKong/1097/2018	EPI1271935	government_virus_unit	crick_worldwide_influenza_centre
A/Alaska/8/2019	EPI1373176	alaska_state_virology_lab	centers_for_disease_control_and_prevention
A/Maryland/11567/2019	EPI1729638	u.s._air_force_school_of_aerospace_medicine_	u.s._air_force_school_of_aerospace_medicine
A/SaoPaulo/22205/2010	EPI335468	?	other_database_import
A/Singapore/ON1934/2009	EPI380245	?	other_database_import
A/Poitiers/33/2011	EPI309673	crr_virus_influenza_region_sud	national_institute_for_medical_research
A/Wyoming/20/2015	EPI716042	wyoming_public_health_laboratory	centers_for_disease_control_and_prevention
A/Guangxi-Yuzhou/SWL1489/2018	EPI1340338	who_chinese_national_influenza_center	who_chinese_national_influenza_center
A/Chile/2994/2009	EPI287961	?	other_database_import
A/Iowa/57/2019	EPI1628539	iowa_state_hygienic_laboratory	centers_for_disease_control_and_prevention
A/Kazakhstan/11/2019	EPI1490593	national_reference_laboratory	centers_for_disease_control_and_prevention
A/Nevada/10828/2020	EPI1706642	u.s._air_force_school_of_aerospace_medicine_	u.s._air_force_school_of_aerospace_medicine
A/NewMexico/23/2018	EPI1318318	new_mexico_department_of_health	centers_for_disease_control_and_prevention
A/Brisbane/284/2016	EPI892783	queensland_health_scientific_services	who_collaborating_centre_for_reference_and_research_on_influenza
A/Boston/143/2009	EPI266738	?	other_database_import
A/MinasGerais/1097/2016	EPI1040588	funed_mg	instituto_oswaldo_cruz_fiocruz___laboratory_of_respiratory_viruses_and_measles_(lvrs)
A/Manitoba/RV3088/2018	EPI1222325	?	public_health_agency_of_canada_(phac)
A/Colorado/11091/2020	EPI1708643	u.s._air_force_school_of_aerospace_medicine_	u.s._air_force_school_of_aerospace_medicine
A/Mauritius/I-3030/2019	EPI1727820	central_health_laboratory	crick_worldwide_influenza_centre
A/SaoPaulo/46169/2014	EPI536196	instituto_adolfo_lutz	instituto_adolfo_lutz
A/Norway/2379/2011	EPI347557	who_national_influenza_centre	norwegian_institute_of_public_health
A/Idaho/12/2009	EPI227668	iowa_state_hygienic_laboratory	centers_for_disease_control_and_prevention
A/Wellington/36/2019	EPI1584466	institute_of_environmental_science_and_research	who_collaborating_centre_for_reference_and_research_on_influenza
A/India/Jai133312/2013	EPI743648	?	other_database_import
A/DistrictOfColumbia/33/2018	EPI1344921	dc_public_health_lab	centers_for_disease_control_and_prevention
A/Wrexham/2392/2019	EPI1359926	public_health_wales_microbiology_cardiff	public_health_wales_microbiology_cardiff
A/Santiago/20508/2016-egg	EPI832557	instituto_de_salud_publica_de_chile_	centers_for_disease_control_and_prevention
A/Wisconsin/629-D01837/2009	EPI214618	?	other_database_import
A/Alberta/RV2062/2018	EPI1201350	provincial_laboratory_of_public_health_for_southern_alberta	public_health_agency_of_canada_(phac)
A/England/92900328/2009	EPI245746	microbiology_services_colindale,_public_health_england	microbiology_services_colindale,_public_health_england
A/Tianjin-Hedong/SWL1508/2019-egg	EPI1648397	who_chinese_national_influenza_center	who_chinese_national_influenza_center
A/Centre/2102/2016	EPI760477	?	institut_pasteur
A/ElSalvador/603/2019	EPI1642605	contiguo_a_hospital_rosales	centers_for_disease_control_and_prevention
A/Alberta/RV2293/2018	EPI1203456	provincial_laboratory_of_public_health_for_southern_alberta	public_health_agency_of_canada_(phac)
A/SouthAfrica/R2539/2016	EPI823615	sandringham,_national_institute_for_communicable_d	crick_worldwide_influenza_centre
A/Singapore/INFKK-16-0436/2016	EPI788793	ministry_of_health,_singapore	ministry_of_health,_singapore
A/Texas/10548/2019	EPI1699593	u.s._air_force_school_of_aerospace_medicine_	u.s._air_force_school_of_aerospace_medicine
A/StPetersburg/RII-2181S/2020	EPI1720249	research_institute_of_influenza,_ministry_of_healthcare_of_the_russian_federation	who_national_influenza_centre_russian_federation
A/Lipetsk/CRIE-205/2016	EPI826950	?	central_research_institute_for_epidemiology
A/Niigata-C/52/2016	EPI840957	niigata_city_institute_of_public_health_and_environment	national_institute_of_infectious_diseases_(niid)
A/Kazan/CRIE-01/2012	EPI471827	?	other_database_import
A/Mauritius/I-374/2019	EPI1646739	central_health_laboratory	crick_worldwide_influenza_centre
A/Neimenggu-Linhe/SWL111/2020	EPI1692065	who_chinese_national_influenza_center	who_chinese_national_influenza_center
A/Antananarivo/4787/2015	EPI748772	institut_pasteur_de_madagascar	crick_worldwide_influenza_centre
A/Pontypridd/2074/2019	EPI1407075	public_health_wales_microbiology_cardiff	public_health_wales_microbiology_cardiff
A/Helsinki/759/2013	EPI473353	?	other_database_import
A/Maine/3/2014	EPI516329	maine_health_and_environmental_testing_laboratory	centers_for_disease_control_and_prevention
A/Paris/1772/2019	EPI1431201	institut_pasteur	institut_pasteur
A/Belgrade/WRAIR2375N/2009	EPI282815	?	other_database_import
A/Macedonia/704/2019	EPI1437352	institute_of_public_health_(macedonia)	crick_worldwide_influenza_centre
A/Armenia/37/2020	EPI1689219	centre_for_diseases_control_and_prevention	crick_worldwide_influenza_centre
A/Lao/2484/2018	EPI1488355	national_center_for_laboratory_and_epidemiology	centers_for_disease_control_and_prevention
A/Montreal/MTL266917/2009	EPI324930	?	other_database_import
A/Houston/22H/2009	EPI224216	?	other_database_import
A/California/134/2019	EPI1480342	california_department_of_health_services	centers_for_disease_control_and_prevention
A/Georgia/10149/2019	EPI1660048	u.s._air_force_school_of_aerospace_medicine_	u.s._air_force_school_of_aerospace_medicine
A/Komarno/457/2013	EPI464637	national_public_health_institute_of_slovakia	national_institute_for_medical_research
A/Shenzhen/119/2011	EPI348027	?	other_database_import
A/Estonia/119487/2019	EPI1582848	health_protection_inspectorate	crick_worldwide_influenza_centre
A/Paraguay/293/2012	EPI387749	central_laboratory_of_public_health	centers_for_disease_control_and_prevention
A/Athens/INS412/2010	EPI277180	?	other_database_import
A/Montenegro/98/2016	EPI834642	?	centers_for_disease_control_and_prevention
A/Iquique/55777/2019	EPI1567678	instituto_de_salud_publica_de_chile	instituto_de_salud_publica_de_chile
A/Santiago/73027/2015	EPI715924	instituto_de_salud_publica_de_chile_	centers_for_disease_control_and_prevention
A/Argentina/53/2019	EPI1488211	instituto_nacional_de_enfermedades_infecciosas	centers_for_disease_control_and_prevention
A/Bulgaria/936/2019	EPI1491976	national_centre_of_infectious_and_	crick_worldwide_influenza_centre
A/Chile/3019/2009	EPI287969	?	other_database_import
A/Florida/95/2018	EPI1323796	florida_department_of_health_tampa	centers_for_disease_control_and_prevention
A/Montreal/MTL295494/2009	EPI324938	?	other_database_import
A/Hunan-Wuling/SWL1468/2018-egg	EPI1340945	who_chinese_national_influenza_center	who_chinese_national_influenza_center
A/Florida/10148/2019	EPI1660040	u.s._air_force_school_of_aerospace_medicine_	u.s._air_force_school_of_aerospace_medicine
A/Sendai/TU587/2009	EPI297185	?	other_database_import
A/Ontario/RV2184/2014	EPI536862	national_microbiology_laboratory,_health_canada	centers_for_disease_control_and_prevention
A/Sweden/69/2020	EPI1738649	public_health_agency_of_sweden	public_health_agency_of_sweden
A/StPetersburg/CRIE-VMN/2009	EPI266011	?	other_database_import
A/Tessenderlo/INS380/2009	EPI277509	?	other_database_import
A/Netherlands/10240/2020	EPI1708338	national_institute_for_public_health_and_the_environment_(rivm)	national_institute_for_public_health_and_the_environment_(rivm)
A/Montana/9/2020	EPI1705449	montana_laboratory_services_bureau	centers_for_disease_control_and_prevention
A/Brisbane/24/2019	EPI1594117	queensland_health_forensic_and_scientific_services_	who_collaborating_centre_for_reference_and_research_on_influenza
A/California/52/2016	EPI732452	california_department_of_health_services	centers_for_disease_control_and_prevention
A/Georgia/11506/2020	EPI1729194	u.s._air_force_school_of_aerospace_medicine_	u.s._air_force_school_of_aerospace_medicine
A/Pakistan/77/2017	EPI1195490	national_institute_of_health	centers_for_disease_control_and_prevention
A/NewBrunswick/RV0091/2020	EPI1659568	hôpital_georges_l._dumont	public_health_agency_of_canada_(phac)
A/BritishColumbia/212/2018	EPI1384425	b.c._centre_for_disease_control	b.c._centre_for_disease_control
A/Helsinki/493/2013	EPI473006	?	other_database_import
A/Mexico/210/2012	EPI353402	laboratorio_de_virus_respiratorio	centers_for_disease_control_and_prevention
A/Stockholm/12/2011	EPI318241	swedish_institute_for_infectious_disease_control	swedish_institute_for_infectious_disease_control
A/Wellington/12/2010	EPI279118	institute_of_environmental_science_and_research	who_collaborating_centre_for_reference_and_research_on_influenza
A/Florida/69/2016	EPI828711	florida_department_of_health_tampa	centers_for_disease_control_and_prevention
A/Saitama/215/2017	EPI1009575	saitama_institute_of_public_health	national_institute_of_infectious_diseases_(niid)
A/Colorado/52/2019	EPI1664253	colorado_department_of_health_lab	centers_for_disease_control_and_prevention
A/Hangzhou/H1565/2018	EPI1589937	the_first_affiliated_hospital,_college_of_medicine,_zhejiang_university	first_affiliated_hospital_medical_school_of_zhejiang_university
A/Hualong/SWL1334/2009	EPI267052	?	other_database_import
A/Southauckland/5/2012	EPI394218	institute_of_environmental_science_and_research	who_collaborating_centre_for_reference_and_research_on_influenza
A/BurkinaFaso/2618/2019	EPI1686814	irss	centers_for_disease_control_and_prevention
A/Stockholm/8/2016	EPI712265	?	swedish_institute_for_infectious_disease_control
A/Helsinki/220M/2014	EPI550345	?	other_database_import
A/Saitama-C/22/2017	EPI1147991	saitama_city_institute_of_health__science_and_research	national_institute_of_infectious_diseases_(niid)
A/Guangdong-Meijiang/SWL1165/2016	EPI777707	who_chinese_national_influenza_center	who_chinese_national_influenza_center
A/Iowa/50/2017	EPI1162109	iowa_state_hygienic_laboratory	centers_for_disease_control_and_prevention
A/Bolivia/3348/2018	EPI1329914	instituto_nacional_de_laboratoriosde_salud_(inlasa)	centers_for_disease_control_and_prevention
A/Tennessee/5/2009	EPI179182	?	centers_for_disease_control_and_prevention
A/California/76/2018	EPI1327784	california_department_of_health_services	centers_for_disease_control_and_prevention
A/California/37/2009	EPI216751	california_department_of_health_services	centers_for_disease_control_and_prevention
A/Okinawa/83/2019	EPI1596936	okinawa_prefectural_institute_of_health_and_environment	national_institute_of_infectious_diseases_(niid)
A/NewJersey/NHRC_93367/2016	EPI823985	?	other_database_import
A/Singapore/DMS847/2009	EPI634400	?	other_database_import
A/CentralAfricanRepublic/804/2018	EPI1315951	institut_pasteur_de_bangui	crick_worldwide_influenza_centre
A/California/72/2018	EPI1323980	california_department_of_health_services	centers_for_disease_control_and_prevention
A/Darwin/91/2018	EPI1355262	influenza_surveillance_centre_for_disease_control	who_collaborating_centre_for_reference_and_research_on_influenza
A/Uruguay/682/2018	EPI1311475	departamento_de_laboratorio_de_salud_pública_(dlsp)	national_influenza_center,_ministry_of_health
A/Slovenia/461/2014	EPI574449	laboratory_for_virology,_national_institute_of_public_health	national_institute_for_medical_research
A/NewYork/7107/2009	EPI255026	?	other_database_import
A/NewMexico/16/2009	EPI247387	new_mexico_department_of_health	centers_for_disease_control_and_prevention
A/India/NIV42318/2010	EPI332778	?	other_database_import
A/Sydney/49/2014	EPI541225	prince_of_wales_hospital	who_collaborating_centre_for_reference_and_research_on_influenza
A/Iowa/59/2018-egg	EPI1321302	iowa_state_hygienic_laboratory	centers_for_disease_control_and_prevention
A/NordPasDeCalais/1538/2019	EPI1398608	?	institut_pasteur
A/Sweden/70/2019	EPI1441012	?	public_health_agency_of_sweden
A/India/Pun134828/2013	EPI743632	?	other_database_import
A/Mendoza/2711/2011	EPI407162	servicio_de_virosis_respiratorias_inei_anlis_carlos_g._malbran	malbran
A/Singapore/TT0028/2017	EPI956227	ministry_of_health,_singapore	ministry_of_health,_singapore
A/Michigan/73/2016	EPI792084	michigan_department_of_community_health	centers_for_disease_control_and_prevention
A/Washington/44/2012	EPI396148	washington_state_public_health_laboratory	centers_for_disease_control_and_prevention
A/Minnesota/46/2018	EPI1311911	minnesota_department_of_health	centers_for_disease_control_and_prevention
A/Parana/146/2018	EPI1279483	laboratório_central_do_estado_do_paraná___lacen/pr	instituto_oswaldo_cruz_fiocruz___laboratory_of_respiratory_viruses_and_measles_(lvrs)
A/Nevada/1/2011	EPI310040	nevada_state_health_laboratory	centers_for_disease_control_and_prevention
A/Mexico/57/2017	EPI980426	laboratorio_de_virus_respiratorio	centers_for_disease_control_and_prevention
A/Miyazaki/85/2017	EPI1085173	miyazaki_prefectural_institute_for_public_health_and_environment	national_institute_of_infectious_diseases_(niid)
A/Sichuan-Qingyang/SWL11819/2018	EPI1339285	who_chinese_national_influenza_center	who_chinese_national_influenza_center
A/Wisconsin/629-D00832/2009	EPI247986	?	other_database_import
A/Bangladesh/7190413006/2019	EPI1547543	icddr,b_international_centre_for_diarrhoeal_disease_research,_bangladesh	centers_for_disease_control_and_prevention
A/Illinois/33/2009	EPI247310	illinois_department_of_public_health_chicago	centers_for_disease_control_and_prevention
A/Honduras/3425/2018	EPI1350563	laboratorio_nacional_de_virologia	centers_for_disease_control_and_prevention
A/Chanthaburi/298/2011	EPI1590405	thai_national_influenza_center	thai_national_influenza_center
A/Delaware/19/2018	EPI1225263	delaware_public_health_lab	centers_for_disease_control_and_prevention
A/Trollhattan/3/2012	EPI418374	?	swedish_institute_for_infectious_disease_control
A/EspiritoSanto/529/2016	EPI1031886	lacen/es___laboratório_central_de_saúde_pública_do_espírito_santo	instituto_oswaldo_cruz_fiocruz___laboratory_of_respiratory
A/NordrheinWestfalen/138/2017	EPI1153381	robert_koch_institute_nationales_referenzzentrum_für_influenza	robert_koch_institute
A/Kentucky/31/2019	EPI1642871	kentucky_division_of_laboratory_services	centers_for_disease_control_and_prevention
A/Ontario/RV0218/2020	EPI1736684	public_health_ontario	public_health_agency_of_canada_(phac)
A/Connecticut/39/2019	EPI1663604	connecticut_department._of_public_health	centers_for_disease_control_and_prevention
A/RioGrandedoSul/5922/2009	EPI485956	?	other_database_import
A/Netherlands/2915/2015	EPI687815	erasmus_university_of_rotterdam	crick_worldwide_influenza_centre
A/Hainan-Wenchang/SWL1657/2018	EPI1339477	who_chinese_national_influenza_center	who_chinese_national_influenza_center
A/Jiangxi-Donghu/SWL1564/2019-egg	EPI1504180	who_chinese_national_influenza_center	who_chinese_national_influenza_center
A/Michigan/159/2020	EPI1738035	michigan_department_of_community_health	centers_for_disease_control_and_prevention
A/Macau/601391/2018	EPI1252219	national_university_hospital	who_collaborating_centre_for_reference_and_research_on_influenza
A/Warsaw/INS3_658/2011	EPI529639	?	other_database_import
A/Daegu/1873/2009	EPI254645	?	other_database_import
A/Valencia/7_0861/2020	EPI1672530	fisabio___public_health,_generalitat_valenciana	center_for_public_health_research_(csisp)
A/Bangkok/INS477/2010	EPI332333	?	other_database_import
A/Hangzhou/H1283/2018	EPI1589523	the_first_affiliated_hospital,_college_of_medicine,_zhejiang_university	first_affiliated_hospital_medical_school_of_zhejiang_university
A/Eskisehir/359/2016	EPI717661	refik_saydam_national_public_health_agency	crick_worldwide_influenza_centre
A/Cyprus/S14/2009	EPI210488	nicosia_general_hospital	national_institute_for_medical_research
A/Ukraine/160/2015	EPI621851	institute_of_epidemiology_and_infectious_diseases_ams_of_ukraine	crick_worldwide_influenza_centre
A/Brazil/3931/2010	EPI278886	instituto_adolfo_lutz	centers_for_disease_control_and_prevention
A/Latvia/2-764/2010	EPI278522	state_agency,_infectology_center_of_latvia	national_institute_for_medical_research
A/Alicante/19_0488/2019	EPI1672578	fisabio___public_health,_generalitat_valenciana	center_for_public_health_research_(csisp)
A/Berlin/12/2020	EPI1690112	robert_koch_institute_nationales_referenzzentrum_für_influenza	robert_koch_institute_nationales_referenzzentrum_f?r_influenza
A/NewYork/8/2009-egg	EPI179279	?	centers_for_disease_control_and_prevention
A/NewBrunswick/RV0092/2020	EPI1736627	hôpital_georges_l._dumont	public_health_agency_of_canada_(phac)
A/Athens/INS264/2009	EPI271211	?	other_database_import
A/Nepal/19FL1325/2019	EPI1465195	national_public_health_laboratory	national_institute_of_infectious_diseases_(niid)
A/England/639/2009	EPI245781	microbiology_services_colindale,_public_health_england	microbiology_services_colindale,_public_health_england
A/Paraguay/4189/2019	EPI1546312	central_laboratory_of_public_health	centers_for_disease_control_and_prevention
A/NewYork/WC-LVD-14-049/2014	EPI546661	?	other_database_import
A/Ireland/12549/2019	EPI1415411	ucd_national_virus_reference_laboratory__	ucd_national_virus_reference_laboratory
A/Taiwan/2904/2010	EPI382353	?	other_database_import
A/Lao/3844/2019	EPI1739142	national_center_for_laboratory_and_epidemiology	centers_for_disease_control_and_prevention
A/Georgia/1/2016	EPI725139	georgia_public_health_laboratory	centers_for_disease_control_and_prevention
A/Mexico/2364/2019	EPI1606664	laboratorio_de_virus_respiratorio	centers_for_disease_control_and_prevention
A/Singapore/GP4653/2010	EPI385861	?	other_database_import
A/Lebanon/1104/2016	EPI1609069	rafic_hariri_university_hospital_4th_floor_dna/research_lab	crick_worldwide_influenza_centre
A/FrenchGuiana/2045/2016	EPI832700	national_influenza_center_french_guiana_and_french_indies	centers_for_disease_control_and_prevention
A/BadenWurttemberg/195/2019	EPI1426974	?	robert_koch_institute_nationales_referenzzentrum_f?r_influenza
A/Wisconsin/629-D00834/2009	EPI247994	?	other_database_import
A/Netherlands/834/2019	EPI1413628	erasmus_medical_center	erasmus_medical_center
A/Lorraine/2467/2016	EPI824716	?	institut_pasteur
A/Castellon/2_1108/2020	EPI1672522	fisabio___public_health,_generalitat_valenciana	center_for_public_health_research_(csisp)
A/Kanagawa/AC1720/2018-egg	EPI1190110	national_institute_of_infectious_diseases_(niid)	national_institute_of_infectious_diseases_(niid)
A/England/841/2009	EPI276463	microbiology_services_colindale,_public_health_england	microbiology_services_colindale,_public_health_england
A/Darwin/119/2018	EPI1335794	influenza_surveillance_centre_for_disease_control	who_collaborating_centre_for_reference_and_research_on_influenza
A/Singapore/TT149/2015	EPI721813	ministry_of_health,_singapore	ministry_of_health,_singapore
A/Florida/142/2019	EPI1697147	florida_department_of_health_jacksonville	centers_for_disease_control_and_prevention
A/Perugia/38/2014	EPI531239	istituto_superiore_di_sanità	national_institute_for_medical_research
A/Singapore/KK207/2015	EPI722360	ministry_of_health,_singapore	ministry_of_health,_singapore
A/Hangzhou/H1519/2018	EPI1589630	the_first_affiliated_hospital,_college_of_medicine,_zhejiang_university	first_affiliated_hospital_medical_school_of_zhejiang_university
A/HongKong/106/2019	EPI1356149	government_virus_unit	crick_worldwide_influenza_centre
A/Finland/65/2011	EPI336820	?	other_database_import
A/Bangladesh/1190710012/2019	EPI1608024	icddr,b_international_centre_for_diarrhoeal_disease_research,_bangladesh	centers_for_disease_control_and_prevention
A/Yavatmal/NIV9438/2009	EPI259035	?	other_database_import
A/Santiago/46126/2019	EPI1505026	instituto_de_salud_publica_de_chile	instituto_de_salud_publica_de_chile
A/Guatemala/309/2019	EPI1664282	laboratorio_nacional_de_salud_guatemala	centers_for_disease_control_and_prevention
A/England/54520743/2015	EPI679250	microbiology_services_colindale,_public_health_england	microbiology_services_colindale,_public_health_england
A/Florida/56/2016	EPI767789	florida_department_of_health_tampa	centers_for_disease_control_and_prevention
A/Wisconsin/629-D01015/2009	EPI249268	?	other_database_import
A/Lorraine/100/2019	EPI1354954	?	institut_pasteur
A/Sc/93880057/2009	EPI276287	microbiology_services_colindale,_public_health_england	microbiology_services_colindale,_public_health_england
A/Mexico/4595/2009	EPI179104	laboratorio_de_virus_respiratorio	centers_for_disease_control_and_prevention
A/Yokohama/110/2018	EPI1342338	yokohama_city_institute_of_public_health.	national_institute_of_infectious_diseases_(niid)
A/Indiana/29/2019	EPI1437875	indiana_state_department_of_health_laboratories	centers_for_disease_control_and_prevention
A/NewYork/10506/2019	EPI1699284	u.s._air_force_school_of_aerospace_medicine_	u.s._air_force_school_of_aerospace_medicine
A/Egypt/104/2010-egg	EPI301904	vacsera	national_institute_for_medical_research
A/England/4980055/2010	EPI623156	?	other_database_import
A/Louisiana/3596/2013	EPI516144	?	other_database_import
A/Shanghai-Huangpu/SWL12017/2015	EPI1338831	who_chinese_national_influenza_center	who_chinese_national_influenza_center
A/Padova/3/2018	EPI1183906	istituto_superiore_di_sanità_	crick_worldwide_influenza_centre
A/Georgia/27/2019	EPI1488644	georgia_public_health_laboratory	centers_for_disease_control_and_prevention
A/BadenWurttemberg/4/2010	EPI253893	robert_koch_institute	robert_koch_institute
A/Wisconsin/15/2016	EPI756469	marshfield_clinic_research_foundation	centers_for_disease_control_and_prevention
A/Shiraz/4/2010	EPI290930	?	other_database_import
A/Bangladesh/704029/2017	EPI1118283	institute_of_epidemiology_disease_control_and_research_(iedcr)_&_bangladesh_national_influenza_centre_(nic)	centers_for_disease_control
A/HongKong/2149/2017	EPI1019913	government_virus_unit	crick_worldwide_influenza_centre
A/England/94640079/2009	EPI246312	microbiology_services_colindale,_public_health_england	microbiology_services_colindale,_public_health_england
A/StPetersburg/RII-188S/2018	EPI1332064	?	who_national_influenza_centre_russian_federation
A/Manitoba/RV2076p/2009	EPI303627	?	other_database_import
A/Austria/1029923/2017	EPI1201118	university_of_vienna	crick_worldwide_influenza_centre
A/Chanthaburi/180/2017	EPI1197921	who_national_influenza_centre,_national_institute_of_medical_research_(nimr)	centers_for_disease_control_and_prevention
A/Cameroon/9415/2017	EPI1193130	centre_pasteur_du_cameroun	crick_worldwide_influenza_centre
A/ElSalvador/410/2015-egg	EPI643252	contiguo_a_hospital_rosales	centers_for_disease_control_and_prevention
A/Lao/F1951/2018	EPI1366312	national_center_for_laboratory_and_epidemiology	national_institute_of_infectious_diseases_(niid)
A/Bangladesh/9022/2019	EPI1588235	icddr,b_international_centre_for_diarrhoeal_disease_research,_bangladesh	centers_for_disease_control_and_prevention
A/Florida/10146/2019	EPI1660025	u.s._air_force_school_of_aerospace_medicine_	u.s._air_force_school_of_aerospace_medicine
A/NewYork/3571/2009	EPI212713	?	other_database_import
A/Mississippi/38/2019	EPI1661286	mississippi_public_health_laboratory	centers_for_disease_control_and_prevention
A/Ankara/10/2009	EPI230779	?	other_database_import
A/Kanagawa/IC1852/2019	EPI1608922	national_institute_of_infectious_diseases_(niid)	national_institute_of_infectious_diseases_(niid)
A/Moscow/182/2015	EPI696318	d.i._ivanovsky_research_institute_of_virology_moph_of__rf,moscow	who_national_influenza_centre_russian_federation
A/Wisconsin/629-D00802/2009	EPI247978	?	other_database_import
A/England/721/2009	EPI276319	microbiology_services_colindale,_public_health_england	microbiology_services_colindale,_public_health_england
A/Paris/1299/2015	EPI584084	institut_pasteur	institut_pasteur
A/Michigan/37/2018	EPI1452603	university_of_michigan_sph_epid	centers_for_disease_control_and_prevention
A/Iwate/5/2020	EPI1740217	research_institute_for_environmental_sciences_and_public_health_of_iwate_prefecture	national_institute_of_infectious_diseases_(niid)
A/England/6/2019	EPI1369668	microbiology_services_colindale,_public_health_england	microbiology_services_colindale,_public_health_england
A/Sydney/14/2016	EPI813264	westmead_hospital	who_collaborating_centre_for_reference_and_research_on_influenza
A/Goias/16079/2014	EPI516477	instituto_adolfo_lutz	instituto_adolfo_lutz
A/Bolivia/1723/2018	EPI1282514	instituto_nacional_de_laboratoriosde_salud_(inlasa)	centers_for_disease_control_and_prevention
A/Virginia/10927/2019	EPI1707359	u.s._air_force_school_of_aerospace_medicine_	u.s._air_force_school_of_aerospace_medicine
A/SouthAustralia/122/2019	EPI1435947	institute_of_medical_and_veterinary_science_(imvs)	who_collaborating_centre_for_reference_and_research_on_influenza
A/Guangdong-Liwan/SWL1865/2013	EPI587474	who_chinese_national_influenza_center	who_chinese_national_influenza_center
A/NewYork/34/2017	EPI1094046	new_york_state_department_of_health	centers_for_disease_control_and_prevention
A/Ohio/38/2018	EPI1344976	ohio_department_of_health_laboratories	centers_for_disease_control_and_prevention
A/AbuDhabi/47/2019	EPI1587929	shaikh_khalifa_medical_city	centers_for_disease_control_and_prevention
A/Ankara/2/2015	EPI758948	?	other_database_import
A/Utah/3699/2013	EPI516247	?	other_database_import
A/Stockholm/13/2013	EPI450534	?	swedish_institute_for_infectious_disease_control
A/Texas/109/2016	EPI772331	texas_department_of_state_health_services_laboratory_services	centers_for_disease_control_and_prevention
A/Arkansas/4/2020	EPI1684277	arkansas_department_of_health	centers_for_disease_control_and_prevention
A/Macau/602470/2018	EPI1504366	who_chinese_national_influenza_center	who_chinese_national_influenza_center
A/Novosibirsk/7-8/2020	EPI1673471	research_institute_of_experimental_and_clinical_medicine	who_national_influenza_centre_russian_federation
A/Norway/149/2013	EPI417565	mikrobiologisk_laboratorium,_sykehuset_i_vestfold	norwegian_institute_of_public_health
A/Managua/57202/2009	EPI282415	?	other_database_import
A/Manitoba/RV0444/2018	EPI1186247	national_microbiology_laboratory,_health_canada	centers_for_disease_control_and_prevention
A/England/394/2009	EPI267475	microbiology_services_colindale,_public_health_england	microbiology_services_colindale,_public_health_england
A/HongKong/145/2013	EPI439214	government_virus_unit	centers_for_disease_control_and_prevention
A/Washington/419/2019	EPI1559272	marshfield_clinic_research_foundation	centers_for_disease_control_and_prevention
A/Bulgaria/552/2016	EPI773267	national_centre_of_infectious_and_	crick_worldwide_influenza_centre
A/StPetersburg/RII-2804S/2020	EPI1720377	research_institute_of_influenza,_ministry_of_healthcare_of_the_russian_federation	who_national_influenza_centre_russian_federatio
A/Mexico/1/2013	EPI509496	laboratorio_de_virus_respiratorio	centers_for_disease_control_and_prevention
A/Netherlands/10074/2020	EPI1695633	national_institute_for_public_health_and_the_environment_(rivm)	national_institute_for_public_health_and_the_environment_(rivm)
A/Louisiana/5/2020	EPI1705361	louisiana_department_of_health_and_hospitals	centers_for_disease_control_and_prevention
A/Saitama-C/201/2009	EPI232995	?	national_institute_of_infectious_diseases_(niid)
A/Texas/23/2012	EPI366334	texas_department_of_state_health_services_laboratory_services	centers_for_disease_control_and_prevention
A/Switzerland/250/2018	EPI1259033	hopital_cantonal_universitaire_de_geneves	crick_worldwide_influenza_centre
A/California/94/2018	EPI1337804	california_department_of_health_services	centers_for_disease_control_and_prevention
A/Mexico/24021/2009	EPI463992	?	other_database_import
A/India/Alp1410359/2014	EPI743661	?	other_database_import
A/Maine/29/2018	EPI1238963	maine_health_and_environmental_testing_laboratory	centers_for_disease_control_and_prevention
A/Connecticut/14/2017	EPI980158	connecticut_department._of_public_health	centers_for_disease_control_and_prevention
A/Taiwan/82445/2019	EPI1589392	center_for_disease_control	national_institute_of_infectious_diseases_(niid)
A/Singapore/CGH02/2011	EPI381114	?	other_database_import
A/England/430/2019	EPI1676589	microbiology_services_colindale,_public_health_england	microbiology_services_colindale,_public_health_england
A/Iran/137742/2018	EPI1354713	tehran_university_of_medical_sciences	crick_worldwide_influenza_centre
A/Meknes/1872/2019	EPI1506932	institut_national_d'hygi&egrave;ne	crick_worldwide_influenza_centre
A/Scotland/29/2009	EPI336426	?	other_database_import
A/Novosibirsk/RII-5011S/2019	EPI1691149	research_institute_of_experimental_and_clinical_medicine	who_national_influenza_centre_russian_federation
A/Brisbane/346/2011	EPI357651	queensland_health_scientific_services	who_collaborating_centre_for_reference_and_research_on_influenza
A/Victoria/833/2010	EPI294115	austin_health	who_collaborating_centre_for_reference_and_research_on_influenza
A/Missouri/51/2018	EPI1318556	missouri_department._of_health_&_senior_services	centers_for_disease_control_and_prevention
A/NewYork/3614/2009	EPI212793	?	other_database_import
A/Palestine/3/2018	EPI1437445	central_public_health_laboratory	crick_worldwide_influenza_centre
A/Brisbane/174/2018	EPI1359479	queensland_health_scientific_services	who_collaborating_centre_for_reference_and_research_on_influenza
A/Sichuan-Jiuzhaigou/SWL320/2009	EPI256430	?	who_chinese_national_influenza_center
A/Castellon/2_1182/2020	EPI1691378	fisabio___public_health,_generalitat_valenciana	center_for_public_health_research_(csisp)
A/SouthAfrica/R08003/2018	EPI1283151	national_institute_for_communicable_disease	who_collaborating_centre_for_reference_and_research_on_influenza
A/Singapore/TT452/2015	EPI722817	ministry_of_health,_singapore	ministry_of_health,_singapore
A/Netherlands/737/2018	EPI1191853	erasmus_medical_center	erasmus_medical_center
A/Newcastle/25/2018	EPI1297277	john_hunter_hospital	who_collaborating_centre_for_reference_and_research_on_influenza
A/Kanagawa/AC1713/2018	EPI1190090	national_institute_of_infectious_diseases_(niid)	national_institute_of_infectious_diseases_(niid)
A/Bangladesh/2110/2011-egg	EPI348169	institute_of_epidemiology_disease_control_and_research_(iedcr)_&_bangladesh_national_influenza_centre_(nic)	centers_for_disease_control_and_p
A/Moscow/CRIE-28/2016	EPI823638	?	central_research_institute_for_epidemiology
A/Kenya/152/2018	EPI1345109	cdc_kenya	centers_for_disease_control_and_prevention
A/Kansas/3582/2014	EPI516130	?	other_database_import
A/Sichuan-Jiangyang/SWL1165/2009	EPI256534	?	who_chinese_national_influenza_center
A/Kuwait/581/2019	EPI1408554	public_health_laboratory,_virology_unit	centers_for_disease_control_and_prevention
A/Lisbon/niRL034_17-18/2018	EPI1267500	instituto_nacional_de_saude_(insa)	insa_national_institute_of_health_portugal
A/Ontario/502/2019	EPI1694841	public_health_ontario	b.c._centre_for_disease_control
A/Salalah/5446/2017	EPI1145187	sultan_qaboos_hospital	central_public_health_laboratory_oman
A/Ekaterinburg/16/2019	EPI1547595	russian_academy_of_medical_sciences	centers_for_disease_control_and_prevention
A/Ohio/25/2017	EPI1039699	ohio_department_of_health_laboratories	centers_for_disease_control_and_prevention
A/California/VRDL353/2009	EPI324355	?	other_database_import
A/Armenia/23/2019	EPI1646699	centre_for_diseases_control_and_prevention	crick_worldwide_influenza_centre
A/Oklahoma/25/2018	EPI1338084	oklahoma_state_department_of_health	centers_for_disease_control_and_prevention
A/Moscow/125/2015	EPI632418	ivanovsky_research_institute_of_virology_rams	centers_for_disease_control_and_prevention
A/Yamaguchi/190/2009	EPI233004	?	national_institute_of_infectious_diseases_(niid)
A/Netherlands/10334/2020	EPI1724521	national_institute_for_public_health_and_the_environment_(rivm)	national_institute_for_public_health_and_the_environment_(rivm)
A/Ankara/1203/2017	EPI1222936	refik_saydam_national_public_health_agency	crick_worldwide_influenza_centre
A/BasseNormandie/335/2018	EPI1208196	?	institut_pasteur
A/Merida/2189-CIR/2009	EPI351749	?	other_database_import
A/Kuwait/7669/2017	EPI1241395	public_health_laboratory,_virology_unit	centers_for_disease_control_and_prevention
A/Washington/391/2019	EPI1559256	marshfield_clinic_research_foundation	centers_for_disease_control_and_prevention
A/Anhui-Tianjiaan/SWL1502/2016	EPI777740	who_chinese_national_influenza_center	who_chinese_national_influenza_center
A/Serbia/4035/2019	EPI1437491	institute_of_public_health_	crick_worldwide_influenza_centre
A/Newcastle/67/2017-egg	EPI1082885	john_hunter_hospital	who_collaborating_centre_for_reference_and_research_on_influenza
A/Maevatanana/4905/2015	EPI748984	institut_pasteur_de_madagascar	crick_worldwide_influenza_centre
A/Thuringen/4/2020	EPI1673613	robert_koch_institute_nationales_referenzzentrum_für_influenza	robert_koch_institute_nationales_referenzzentrum_f?r_influenza
A/Washington/160/2018	EPI1470719	marshfield_clinic_research_foundation	centers_for_disease_control_and_prevention
A/Korea/CJ01/2009	EPI281050	?	other_database_import
A/Hubei-Xiling/SWL1673/2017	EPI1136239	who_chinese_national_influenza_center	who_chinese_national_influenza_center
A/Netherlands/10162/2019	EPI1385248	national_institute_for_public_health_and_the_environment_(rivm)	national_institute_for_public_health_and_the_environment_(rivm)
A/HongKong/56/2019	EPI1353591	hong_kong_department_of_health	hong_kong_department_of_health
A/Brisbane/51/2019	EPI1594252	queensland_health_forensic_and_scientific_services_	who_collaborating_centre_for_reference_and_research_on_influenza
A/Henan-Suiyang/SWL1239/2019-egg	EPI1504174	who_chinese_national_influenza_center	who_chinese_national_influenza_center
A/StPetersburg/RII157/2015-egg	EPI696124	?	who_national_influenza_centre_russian_federation
A/Cambodia/U216/2010	EPI341377	?	other_database_import
A/Uruguay/336/2016	EPI825219	departamento_de_laboratorio_de_salud_publica	centers_for_disease_control_and_prevention
A/PuertoMontt/85815/2019	EPI1656845	instituto_de_salud_publica_de_chile	instituto_de_salud_publica_de_chile
A/Missouri/51/2017	EPI1164411	missouri_department._of_health_&_senior_services	centers_for_disease_control_and_prevention
A/Athens/INS165/2009	EPI258406	?	other_database_import
A/Mississippi/2/2018	EPI1162996	mississippi_public_health_laboratory	centers_for_disease_control_and_prevention
A/Henan-Jiefang/SWL1132/2017	EPI1030327	who_chinese_national_influenza_center	who_chinese_national_influenza_center
A/Madeira/135/2013	EPI464643	instituto_nacional_de_saude	national_institute_for_medical_research
A/Zhejiang-Nanxun/SWL1600/2009	EPI257476	?	who_chinese_national_influenza_center
A/Bahrain/100/2019	EPI1547683	ministry_of_health_bahrain	centers_for_disease_control_and_prevention
A/Wakayama-C/106/2015	EPI672297	wakayama_city_institute_of_public_health	national_institute_of_infectious_diseases_(niid)
A/England/703/2016	EPI877660	microbiology_services_colindale,_public_health_england	microbiology_services_colindale,_public_health_england
A/BosniaHerzegovina/10454/2019	EPI1582940	public_health_institute_of_the_republic_of_srpska_	crick_worldwide_influenza_centre
A/India/NIV30784/2010	EPI332817	?	other_database_import
A/ElSalvador/795/2018	EPI1344770	contiguo_a_hospital_rosales	centers_for_disease_control_and_prevention
A/Arizona/38/2016	EPI772139	arizona_department_of_health_services	centers_for_disease_control_and_prevention
A/Denmark/55/2015	EPI686733	?	statens_serum_institute
A/Kanagawa/AC1706/2017-egg	EPI1195171	national_institute_of_infectious_diseases_(niid)	national_institute_of_infectious_diseases_(niid)
A/Guatemala/249/2019	EPI1557893	laboratorio_nacional_de_salud_guatemala	centers_for_disease_control_and_prevention
A/Utah/3692/2014	EPI516240	?	other_database_import
A/Singapore/TT0918/2019	EPI1646118	ministry_of_health,_singapore	ministry_of_health,_singapore
A/Nicaragua/1319/2019	EPI1644407	laboratorio_de_virologia,_direccion_de_microbiologia	centers_for_disease_control_and_prevention
A/Smolensk/CRIE-86/2016	EPI825091	?	central_research_institute_for_epidemiology
A/Wakayama/103/2019	EPI1667496	wakayama_prefectural_research_center_of_environment_and_public_health	national_institute_of_infectious_diseases_(niid)
A/Fukuoka-C/23/2014	EPI536490	fukuoka_city_institute_for_hygiene_and_the_environment	national_institute_of_infectious_diseases_(niid)
A/StPetersburg/RII425S/2015	EPI696582	who_national_influenza_centre_russian_federation	who_national_influenza_centre_russian_federation
A/Aomori/3/2014	EPI528096	aomori_prefectural_institute_of_public_health_and_environment	national_institute_of_infectious_diseases_(niid)
A/Nepal/373/2014	EPI544202	national_public_health_laboratory	national_institute_of_infectious_diseases_(niid)
A/Georgia/6/2016	EPI733164	georgia_public_health_laboratory	centers_for_disease_control_and_prevention
A/Lao/F3354/2018	EPI1465250	national_center_for_laboratory_and_epidemiology	national_institute_of_infectious_diseases_(niid)
A/NewYork/3623/2009	EPI212809	?	other_database_import
A/Sachsen-Anhalt/91/2015	EPI680497	robert_koch_institute	robert_koch_institute
A/Sydney/1019/2019	EPI1594075	institute_of_medical_and_veterinary_science_(imvs)	who_collaborating_centre_for_reference_and_research_on_influenza
A/Orenburg/CRIE-26/2013	EPI471833	?	other_database_import
A/Adygea/254/2019	EPI1358630	?	state_research_center_of_virology_and_biotechnology_(vector)
A/Arkansas/11484/2020	EPI1729028	u.s._air_force_school_of_aerospace_medicine_	u.s._air_force_school_of_aerospace_medicine
A/Texas/6/2019	EPI1367546	san_antonio_metropolitan_health	centers_for_disease_control_and_prevention
A/SouthAfrica/5142/2016	EPI830397	national_institute_for_communicable_disease	centers_for_disease_control_and_prevention
A/Ukraine/422/2015	EPI625469	institute_of_epidemiology_and_infectious_diseases_ams_of_ukraine	centers_for_disease_control_and_prevention
A/Fes/407/2019	EPI1437227	institut_national_d'hygi&egrave;ne	crick_worldwide_influenza_centre
A/Jordan/408/2018	EPI1188349	laboratory_directorate	crick_worldwide_influenza_centre
A/Hyderabad/NIV51/2009	EPI247062	?	other_database_import
A/Lao/F3534/2018	EPI1485001	national_center_for_laboratory_and_epidemiology	national_institute_of_infectious_diseases_(niid)
A/BayanOlgii/9912/2009	EPI243801	national_center_for_communicable_diseases	national_institute_of_infectious_diseases_(niid)
A/Iowa/4/2009	EPI179262	?	centers_for_disease_control_and_prevention
A/NordPasDeCalais/2519/2013	EPI501179	institut_pasteur	institut_pasteur
A/Ulyanovsk/CRIE-OAA/2009	EPI266027	?	other_database_import
A/Alberta/RV4025/2018	EPI1350627	national_microbiology_laboratory,_health_canada	centers_for_disease_control_and_prevention
A/Singapore/GP1696/2019	EPI1629995	ministry_of_health,_singapore	ministry_of_health,_singapore
A/Dolj/192048/2016	EPI722404	cantacuzino_institute	cantacuzino_institute
A/Lao/F3907/2016	EPI1027131	national_center_for_laboratory_and_epidemiology	national_institute_of_infectious_diseases_(niid)
A/Peru/6218/2018	EPI1267056	us_namru_6	centers_for_disease_control_and_prevention
A/Finland/161/2020	EPI1673697	national_institute_for_health_and_welfare	national_institute_for_health_and_welfare
A/Georgia/3573/2013	EPI516121	?	other_database_import
A/Jamaica/6402/2017	EPI1207342	university_of_the_west_indies	centers_for_disease_control_and_prevention
A/Georgia/275/2014	EPI531227	national_centre_for_disease_control_and_public_health	national_institute_for_medical_research
A/England/463/2009	EPI230240	?	health_protection_agency
A/England/4960201/2010	EPI295745	microbiology_services_colindale,_public_health_england	microbiology_services_colindale,_public_health_england
A/Madrid/777/2015-egg	EPI589581	instituto_de_salud_carlos_iii	crick_worldwide_influenza_centre
A/Victoria/800/2016	EPI957107	austin_health	who_collaborating_centre_for_reference_and_research_on_influenza
A/PaysDeLoire/1614/2018	EPI1238481	?	institut_pasteur
A/CherryPoint/WR0100/2009	EPI215174	?	other_database_import
A/Guangdong/GLW/2018	EPI1345517	state_key_laboratory_of_reipiratory_disease_(guangzhou_medical_university)	guangzhou_institute_of_respiratory_diseases_(gird)
A/Bolivia/3651/2018	EPI1325374	instituto_nacional_de_laboratoriosde_salud_(inlasa)	centers_for_disease_control_and_prevention
A/Sweden/54/2018	EPI1326286	?	public_health_agency_of_sweden
A/Victoria/809/2011	EPI333119	austin_health	who_collaborating_centre_for_reference_and_research_on_influenza
A/Shandong-Zhangqiu/SWL118/2015-egg	EPI586365	who_chinese_national_influenza_center	who_chinese_national_influenza_center
A/Ireland/10056/2019	EPI1415389	ucd_national_virus_reference_laboratory__	ucd_national_virus_reference_laboratory
A/Bari/102/2016	EPI772600	uoc_policlinico_di_bari_dimo	university_of_bari
A/NordrheinWestfalen/56/2019	EPI1388850	?	robert_koch_institute_nationales_referenzzentrum_f?r_influenza
A/Minnesota/15/2010	EPI302146	minnesota_department_of_health	centers_for_disease_control_and_prevention
A/Arizona/11482/2020	EPI1729015	u.s._air_force_school_of_aerospace_medicine_	u.s._air_force_school_of_aerospace_medicine
A/Arkhangelsk/9/2018	EPI1279919	?	who_national_influenza_centre_russian_federation
A/Singapore/GP4549/2010	EPI385843	?	other_database_import
A/Quebec/7/2012	EPI476648	?	other_database_import
A/Boston/DOA21/2011	EPI359364	?	other_database_import
A/Estonia/74854/2013	EPI445564	health_protection_inspectorate	national_institute_for_medical_research
A/Canakkale/1701/2017	EPI1223050	refik_saydam_national_public_health_agency	crick_worldwide_influenza_centre
A/Delhi/89/2013	EPI580694	?	other_database_import
A/Zhejiang-Shangcheng/SWL1977/2019	EPI1648712	who_chinese_national_influenza_center	who_chinese_national_influenza_center
A/Bangladesh/413029/2019	EPI1545871	icddr,b_international_centre_for_diarrhoeal_disease_research,_bangladesh	centers_for_disease_control_and_prevention
A/Christchurch/13/2010-egg	EPI278601	canterbury_health_services	who_collaborating_centre_for_reference_and_research_on_influenza
A/Darwin/68/2018	EPI1336438	influenza_surveillance_centre_for_disease_control	who_collaborating_centre_for_reference_and_research_on_influenza
A/Tennessee/F1042A/2010	EPI512111	?	other_database_import
A/Sendai/TU531/2009	EPI297173	?	other_database_import
A/Jamaica/5442/2018	EPI1259472	university_of_the_west_indies	centers_for_disease_control_and_prevention
A/Lao/2575/2018	EPI1488442	national_center_for_laboratory_and_epidemiology	centers_for_disease_control_and_prevention
A/California/VRDL29/2009	EPI237062	?	other_database_import
A/Aichi/61/2011	EPI334849	aichi_prefectural_institute_of_public_health	aichi_prefectural_institute_of_public_health
A/NewMexico/31/2018	EPI1349670	new_mexico_department_of_health	centers_for_disease_control_and_prevention
A/Hyogo/3174/2015	EPI713878	hyogo_prefectural_institute_of_public_health_and_consumer_sciences	national_institute_of_infectious_diseases_(niid)
A/NewHampshire/19/2019	EPI1434122	new_hampshire_public_health_laboratories	centers_for_disease_control_and_prevention
A/Boston/DOA90/2012	EPI395364	?	other_database_import
A/Washington/269/2019	EPI1558881	marshfield_clinic_research_foundation	centers_for_disease_control_and_prevention
A/Singapore/DMS77/2010	EPI634392	?	other_database_import
A/Niakhar/2064/2013	EPI503849	institut_pasteur_de_dakar	centers_for_disease_control_and_prevention
A/Bolivia/800/2017	EPI1039795	cenetrop	centers_for_disease_control_and_prevention
A/Paris/917/2018	EPI1192921	?	institut_pasteur
A/Guangdong-Chengqu/SWL1458/2018	EPI1340485	who_chinese_national_influenza_center	who_chinese_national_influenza_center
A/Estonia/53383/2011	EPI319453	health_protection_inspectorate	national_institute_for_medical_research
A/Oregon/2/2014	EPI513266	oregon_public_health_laboratory	centers_for_disease_control_and_prevention
A/Cambodia/d0619361/2019	EPI1584457	institute_pasteur_du_cambodia	who_collaborating_centre_for_reference_and_research_on_influenza
A/AthensGR/38/2016	EPI699772	hellenic_pasteur_institute	hellenic_pasteur_institute
A/Singapore/ON1888/2009	EPI380164	?	other_database_import
A/Shanghai-Pudongxin/SWL1476/2018	EPI1341059	who_chinese_national_influenza_center	who_chinese_national_influenza_center
A/Goroka/4/2013	EPI491127	papua_new_guinea_institute_of_medical_research	who_collaborating_centre_for_reference_and_research_on_influenza
A/England/593/2018	EPI1355904	microbiology_services_colindale,_public_health_england	microbiology_services_colindale,_public_health_england
A/Australia/60/2009	EPI245095	?	other_database_import
A/Yucatan/293/2013	EPI594504	centro_de_investigaciones_regionales_dr._hideyo_noguchi	universidad_autonoma_de_yucatan
A/Tokushima/2/2018	EPI1267636	tokushima_prefectural_centre_for_public_health_and_environmental_sciences	national_institute_of_infectious_diseases_(niid)
A/Madagascar/1774/2013	EPI466570	institut_pasteur_de_madagascar	national_institute_for_medical_research
A/Lisbon/127/2014	EPI539512	instituto_nacional_de_saude	national_institute_for_medical_research
A/Mexico/2359/2019	EPI1603812	laboratorio_de_virus_respiratorio	centers_for_disease_control_and_prevention
A/Sweden/18/2016	EPI729914	?	swedish_institute_for_infectious_disease_control
A/Utah/8/2020	EPI1705417	utah_department_of_health	centers_for_disease_control_and_prevention
A/Portugal/64/2009	EPI500733	hospital_de_curry_cabral	instituto_nacional_de_saude
A/Malta/53434/2019	EPI1393995	mater_dei_hospital	crick_worldwide_influenza_centre
A/Moscow/CRIE-SKV/2009	EPI266033	?	other_database_import
A/NewYork/3337/2009	EPI183786	?	other_database_import
A/Washington/11687/2020	EPI1730532	u.s._air_force_school_of_aerospace_medicine_	u.s._air_force_school_of_aerospace_medicine
A/Washington/178/2018	EPI1470920	marshfield_clinic_research_foundation	centers_for_disease_control_and_prevention
A/Massachusetts/21/2019	EPI1433688	massachusetts_department_of_public_health	centers_for_disease_control_and_prevention
A/Kenya/104/2016	EPI1017463	cdc_kenya	centers_for_disease_control_and_prevention
A/NewYork/4072/2009	EPI213057	?	other_database_import
A/Agadir/675/2019	EPI1506716	institut_national_d'hygi&egrave;ne	crick_worldwide_influenza_centre
A/Guangdong-Chengqu/SWL1725/2019	EPI1649003	who_chinese_national_influenza_center	who_chinese_national_influenza_center
A/BritishColumbia/169/2018	EPI1384389	b.c._centre_for_disease_control	b.c._centre_for_disease_control
A/NewHampshire/4/2019	EPI1363557	new_hampshire_public_health_laboratories	centers_for_disease_control_and_prevention
A/NizhnyNovgorod/CRIE/151/2019	EPI1385148	center_of_hygiene_and_epidemiology_in_novgorod_oblast	central_research_institute_of_epidemiology
A/Bangladesh/3069/2019	EPI1588306	icddr,b_international_centre_for_diarrhoeal_disease_research,_bangladesh	centers_for_disease_control_and_prevention
A/Lao/F0180/2019	EPI1485035	national_center_for_laboratory_and_epidemiology	national_institute_of_infectious_diseases_(niid)
A/Malaysia/RP2255/2019	EPI1647847	institut_penyelidikan_perubatan	who_collaborating_centre_for_reference_and_research_on_influenza
A/Bangladesh/1022/2018	EPI1332816	institute_of_epidemiology_disease_control_and_research_(iedcr)_&_bangladesh_national_influenza_centre_(nic)	centers_for_disease_control_a
A/Malaysia/9707/2015	EPI704136	university_malaya	who_collaborating_centre_for_reference_and_research_on_influenza
A/Helsinki/1338/2014	EPI547025	?	other_database_import
A/Tubas/14/2012	EPI445636	central_public_health_laboratory	national_institute_for_medical_research
A/Kazakhstan/4203/2015	EPI697734	national_reference_laboratory	crick_worldwide_influenza_centre
A/Athens/INS3_699/2011	EPI530041	?	other_database_import
A/Cambodia/T068/2009	EPI341393	?	other_database_import
A/EspiritoSanto/512/2019	EPI1584341	lacen/es___laboratório_central_de_saúde_pública_do_espírito_santo	instituto_oswaldo_cruz_fiocruz
A/Malmo/1/2015	EPI566371	?	swedish_institute_for_infectious_disease_control
A/Fiji/56/2016	EPI829464	national_centre_for_scientific_services_for_virology__and_vector_borne_diseases	who_collaborating_centre_for_reference_and_research_on_influenza
A/NorthDakota/15/2009	EPI240388	north_dakota_department_of_health	centers_for_disease_control_and_prevention
A/England/733/2018	EPI1437215	microbiology_services_colindale,_public_health_england	crick_worldwide_influenza_centre
A/Austria/1205297/2019	EPI1674930	department_of_virology,_medical_university_vienna	crick_worldwide_influenza_centre
A/Helsinki/303N/2014	EPI550402	?	other_database_import
A/PrinceEdwardIsland/RV1898/2019	EPI1484556	queen_elizabeth_hospital_department_of_laboratory_medicine	public_health_agency_of_canada_(phac)
A/Honduras/2230/2018	EPI1255503	laboratorio_nacional_de_virologia	centers_for_disease_control_and_prevention
A/Newcastle/102/2011	EPI349158	john_hunter_hospital,_virology_unit,_clinical_microbiology	who_collaborating_centre_for_reference_and_research_on_influenza
A/SantaCatarina/208/2012	EPI588450	oswaldo_cruz_institute___fiocruz___laboratory_of_respiratory_viruses_and_measles_(lvrs)	oswaldo_cruz_institute___fiocruz___labora
A/Darwin/2008/2009	EPI215662	royal_darwin_hospital	who_collaborating_centre_for_reference_and_research_on_influenza
A/Ohio/3802/2014	EPI532173	?	other_database_import
A/Singapore/410W/2009	EPI485369	?	other_database_import
A/Neimenggu-Linhe/SWL1582/2018	EPI1351377	who_chinese_national_influenza_center	who_chinese_national_influenza_center
A/Aalborg/INS133/2009	EPI259263	?	other_database_import
A/Philippines/3/2013	EPI491548	research_institute_of_tropical_medicine	who_collaborating_centre_for_reference_and_research_on_influenza
A/Mexico/2332/2018	EPI1329584	laboratorio_de_virus_respiratorio	centers_for_disease_control_and_prevention
A/Mexico/689/2012	EPI366299	laboratorio_de_virus_respiratorio	centers_for_disease_control_and_prevention
A/EspiritoSanto/332/2016	EPI1031819	lacen/es___laboratório_central_de_saúde_pública_do_espírito_santo	instituto_oswaldo_cruz_fiocruz___laboratory_of_respiratory
A/NewYork/WC-LVD-14-033/2014	EPI546541	?	other_database_import
A/Missouri/31/2019	EPI1661801	missouri_department._of_health_&_senior_services	centers_for_disease_control_and_prevention
A/Minnesota/8/2020	EPI1703141	minnesota_department_of_health	centers_for_disease_control_and_prevention
A/England/94840792/2009	EPI276530	microbiology_services_colindale,_public_health_england	microbiology_services_colindale,_public_health_england
A/Singapore/ON507/2009	EPI213675	?	other_database_import
A/Niedersachsen/150/2019	EPI1449607	robert_koch_institute_nationales_referenzzentrum_für_influenza	crick_worldwide_influenza_centre
A/Karaganda/380/2019	EPI1506861	national_reference_laboratory	crick_worldwide_influenza_centre
A/Ireland/5782/2018	EPI1443904	ucd_national_virus_reference_laboratory__	ucd_national_virus_reference_laboratory
A/Netherlands/10107/2020	EPI1695652	national_institute_for_public_health_and_the_environment_(rivm)	national_institute_for_public_health_and_the_environment_(rivm)
A/Lithuania/2222/2016	EPI774734	lithuanian_aids_center_laboratory	crick_worldwide_influenza_centre
A/Nagano-C/49/2016	EPI823482	nagano_city_health_center	national_institute_of_infectious_diseases_(niid)
A/Wisconsin/629-D00889/2009	EPI316699	?	other_database_import
A/Singapore/INFKK-16-0496/2016	EPI788809	ministry_of_health,_singapore	ministry_of_health,_singapore
A/NordPasDeCalais/975/2019	EPI1377892	?	institut_pasteur
A/Karaganda/374/2019	EPI1506851	national_reference_laboratory	crick_worldwide_influenza_centre
A/Taiwan/97196/2009	EPI382283	?	other_database_import
A/Sweden/19/2018	EPI1215766	?	public_health_agency_of_sweden
A/Jeju/837/2017	EPI1246618	national_institute_of_health	national_institute_of_infectious_diseases_(niid)
A/NewJersey/1/2010	EPI247381	new_jersey_department_of_health_&_senior_services	centers_for_disease_control_and_prevention
A/Muqshin/6616/2019	EPI1646748	central_public_health_laboratory,_ministry_of_health	crick_worldwide_influenza_centre
A/England/271/2009	EPI396108	?	other_database_import
A/Sendai/TU619/2009	EPI297193	?	other_database_import
A/Mexico/4159/2016	EPI862885	laboratorio_de_virus_respiratorio	centers_for_disease_control_and_prevention
A/Ningxia-Shapotou/SWL112/2019	EPI1353122	who_chinese_national_influenza_center	who_chinese_national_influenza_center
A/Indiana/19/2019	EPI1420838	indiana_state_department_of_health_laboratories	centers_for_disease_control_and_prevention
A/Wakayama/103/2018	EPI1342318	wakayama_prefectural_research_center_of_environment_and_public_health	national_institute_of_infectious_diseases_(niid)
A/Poland/2487/2015	EPI630646	national_institute_of_public_health___national_institute_of_hygiene	crick_worldwide_influenza_centre
A/Netherlands/1702/2018	EPI1227159	erasmus_medical_center	erasmus_medical_center
A/Cambodia/FSS38202/2018	EPI1388569	institute_pasteur_du_cambodia	who_collaborating_centre_for_reference_and_research_on_influenza
A/England/93060031/2009	EPI245795	microbiology_services_colindale,_public_health_england	microbiology_services_colindale,_public_health_england
A/Kansas/7/2011	EPI320030	kansas_department_of_health_and_environment	centers_for_disease_control_and_prevention
A/Slovenia/129/2019	EPI1447853	national_laboratory_for_health_environment_and_food	national_laboratory_for_health_environment_and_food
A/Neimenggu-Keerqin/SWL12/2019	EPI1353209	who_chinese_national_influenza_center	who_chinese_national_influenza_center
A/Vietnam/25/2019	EPI1608786	national_institute_of_hygiene_and_epidemiology	centers_for_disease_control_and_prevention
A/Skovde/3/2018	EPI1337218	?	public_health_agency_of_sweden
A/Finland/665/2009	EPI292237	?	other_database_import
A/Finland/380/2013	EPI502943	national_institute_for_health_and_welfare	national_institute_for_health_and_welfare
A/NewMexico/20/2016	EPI828775	new_mexico_department_of_health	centers_for_disease_control_and_prevention
A/Kosovo/900/2009	EPI278504	?	national_institute_for_medical_research
A/Paris/1427/2009	EPI535946	?	institut_pasteur
A/Ontario/RV0817/2019	EPI1370351	ontario_agency_for_health_protection_and_promotion_(oahpp)	public_health_agency_of_canada_(phac)
A/Mcensk/CRIE-3/2014	EPI541989	central_research_institute_for_epidemiology	central_research_institute_for_epidemiology
A/Lao/1138/2018	EPI1433743	national_center_for_laboratory_and_epidemiology	centers_for_disease_control_and_prevention
A/Arkansas/5/2018	EPI1186303	arkansas_department_of_health	centers_for_disease_control_and_prevention
A/Michigan/30/2009	EPI273613	michigan_department_of_community_health	centers_for_disease_control_and_prevention
A/Italy/11555/2020	EPI1729552	u.s._air_force_school_of_aerospace_medicine_	u.s._air_force_school_of_aerospace_medicine
A/BritishColumbia/53/2020	EPI1694980	b.c._centre_for_disease_control	b.c._centre_for_disease_control
A/Netherlands/10590/2018	EPI1228397	national_institute_for_public_health_and_the_environment_(rivm)	national_institute_for_public_health_and_the_environment_(rivm)
A/Wisconsin/629-D00533/2009	EPI247898	?	other_database_import
A/Ontario/254/2018	EPI1384467	public_health_ontario	b.c._centre_for_disease_control
A/Missouri/51/2018-egg	EPI1323558	missouri_department._of_health_&_senior_services	centers_for_disease_control_and_prevention
A/Karlstad/2/2015	EPI582170	?	swedish_institute_for_infectious_disease_control
A/Alberta/RV2815/2009	EPI302777	?	other_database_import
A/India/Pun136169/2013	EPI743637	?	other_database_import
A/StPetersburg/RII-1922S/2020	EPI1720129	research_institute_of_influenza,_ministry_of_healthcare_of_the_russian_federation	who_national_influenza_centre_russian_federatio
A/SouthAfrica/R3425/2015	EPI630680	sandringham,_national_institute_for_communicable_d	crick_worldwide_influenza_centre
A/England/13/2014	EPI677749	microbiology_services_colindale,_public_health_england	microbiology_services_colindale,_public_health_england
A/Quebec/276/2018	EPI1384512	laboratoire_de_santé_publique_du_québec	b.c._centre_for_disease_control
A/Yamanashi/17210/2017	EPI1126318	yamanashi_institute_for_public_health	national_institute_of_infectious_diseases_(niid)
A/Shanxi-Chengqu/SWL1717/2009	EPI256358	?	who_chinese_national_influenza_center
A/California/159/2016	EPI937211	california_department_of_health_services	other_database_import
A/Manitoba/RV1011/2020	EPI1736762	cadham_provincial_laboratory	public_health_agency_of_canada_(phac)
A/Darwin/1024/2019	EPI1647473	institute_of_medical_and_veterinary_science_(imvs)	who_collaborating_centre_for_reference_and_research_on_influenza
A/Hiroshima/58/2014	EPI522333	center_for_public_health_and_environment,_hiroshima_prefectural_technology_research_institute	national_institute_of_infectious_diseases_(niid)
A/Kobe/91585/2009	EPI297282	?	other_database_import
A/Macau/306491/2010	EPI270014	laboratorio_de_saude_publico	who_collaborating_centre_for_reference_and_research_on_influenza
A/England/399/2009	EPI323554	?	other_database_import
A/California/NHRC_BRD41291N/2016	EPI823952	?	other_database_import
A/Singapore/GP1122/2009	EPI378647	?	other_database_import
A/Singapore/DMS562/2009	EPI634362	?	other_database_import
A/England/194540756/2019	EPI1665521	microbiology_services_colindale,_public_health_england	microbiology_services_colindale,_public_health_england
A/Kyiv/541/2018	EPI1363448	institute_of_epidemiology_and_infectious_diseases_ams_of_ukraine	centers_for_disease_control_and_prevention
A/Magadan/2/2009	EPI241706	?	other_database_import
A/NorthCarolina/1/2018	EPI1164296	north_carolina_state_laboratory_of_public_health	centers_for_disease_control_and_prevention
A/Alabama/7/2018	EPI1181731	adph_bureau_of_clinical_laboratories	centers_for_disease_control_and_prevention
A/Texas/16/2014	EPI517064	texas_department_of_state_health_services_laboratory_services	centers_for_disease_control_and_prevention
A/Lao/F3316/2018	EPI1465245	national_center_for_laboratory_and_epidemiology	national_institute_of_infectious_diseases_(niid)
A/Lithuania/14564/2018	EPI1274818	lithuanian_aids_center_laboratory	crick_worldwide_influenza_centre
A/Pennsylvania/310/2018	EPI1477352	children's_hospital_of_pittsburgh_upmc	centers_for_disease_control_and_prevention
A/Paris/1725/2017	EPI1153851	?	institut_pasteur
A/Honduras/2749/2018	EPI1350691	laboratorio_nacional_de_virologia	centers_for_disease_control_and_prevention
A/PuertoMontt/38495/2019	EPI1504936	instituto_de_salud_publica_de_chile	instituto_de_salud_publica_de_chile
A/Kenya/1/2015	EPI778030	?	other_database_import
A/Oita/40/2009	EPI226312	?	national_institute_of_infectious_diseases_(niid)
A/California/1/2016	EPI700615	california_department_of_health_services	centers_for_disease_control_and_prevention
A/Louisiana/22/2019	EPI1420814	louisiana_department_of_health_and_hospitals	centers_for_disease_control_and_prevention
A/Ohio/4/2016	EPI726229	ohio_department_of_health_laboratories	centers_for_disease_control_and_prevention
A/Shantou/8027/2009	EPI320845	?	other_database_import
A/Kumamoto/208/2009	EPI232988	?	national_institute_of_infectious_diseases_(niid)
A/Kanagawa/ZC1936/2020	EPI1679867	national_institute_of_infectious_diseases_(niid)	national_institute_of_infectious_diseases_(niid)
A/Fukuoka/19226/2019	EPI1667512	fukuoka_institute_of_public_health_and_environmental_sciences	national_institute_of_infectious_diseases_(niid)
A/Kikuyu/184/2009	EPI446057	ari_unit,_kenya_medical_research_institute_(kemri___nic),_centre_for_virus_research_annex,_p.o_box_54628	kenya_medical_research_institute
A/Noyabrsk/RII-2491S/2019	EPI1414149	center_of_hygiene_and_epidemiology_in_yamalo_nenets_autonomous_okrug	who_national_influenza_centre_russian_federation
A/FrenchGuiana/204/2014	EPI531899	national_influenza_center_french_guiana_and_french_indies	centers_for_disease_control_and_prevention
A/Lao/4582/2016	EPI1025001	national_center_for_laboratory_and_epidemiology	centers_for_disease_control_and_prevention
A/NewYork/WC-LVD-13-030/2013	EPI546277	?	other_database_import
A/BadenWurttemberg/101/2019	EPI1400338	?	robert_koch_institute_nationales_referenzzentrum_f?r_influenza
A/Fujian-Gulou/SWL1155/2010-egg	EPI258116	?	who_chinese_national_influenza_center
A/Shenzhen/2019-14215/2018	EPI1381024	who_chinese_national_influenza_center	who_chinese_national_influenza_center
A/HongKong/1102/2018	EPI1266621	government_virus_unit	centers_for_disease_control_and_prevention
A/Kentucky/5/2009	EPI181770	?	centers_for_disease_control_and_prevention
A/Guatemala/53/2019	EPI1496753	laboratorio_nacional_de_salud_guatemala	centers_for_disease_control_and_prevention
A/Texas/8/2011	EPI316451	texas_department_of_state_health_services_laboratory_services	centers_for_disease_control_and_prevention
A/Victoria/25/2014	EPI540921	victorian_infectious_diseases_reference_laboratory_	who_collaborating_centre_for_reference_and_research_on_influenza
A/Taiwan/1010/2011	EPI366326	adimmune_corporation	centers_for_disease_control_and_prevention
A/Taiwan/5270/2010	EPI349530	?	other_database_import
A/Idaho/41/2019	EPI1642146	state_of_idaho_bureau_of_laboratories	centers_for_disease_control_and_prevention
A/Parana/1/2016	EPI1031909	laboratório_central_do_estado_do_paraná___lacen/pr	instituto_oswaldo_cruz_fiocruz___laboratory_of_respiratory_viruses_and_measles_(lvrs)
A/NorthDakota/39/2018	EPI1323772	north_dakota_department_of_health	centers_for_disease_control_and_prevention
A/Kazakhstan/281/2016	EPI767972	csee	centers_for_disease_control_and_prevention
A/Parana/1402/2013	EPI588321	oswaldo_cruz_institute___fiocruz___laboratory_of_respiratory_viruses_and_measles_(lvrs)	oswaldo_cruz_institute___fiocruz___laboratory_of_respiratory_vi
A/Ankara/14012-424/2020	EPI1726551	turkish_society_of_internal_medicine	gen_era_diagnostics_corporation
A/Lao/SA475/2013	EPI548500	ministry_of_health_laos	national_institute_of_infectious_diseases_(niid)
A/Quito/WRAIR0617T/2009	EPI308085	?	other_database_import
A/Austria/1123857/2019	EPI1491952	department_of_virology,_medical_university_vienna	crick_worldwide_influenza_centre
A/HongKong/2311/2017	EPI1019959	government_virus_unit	crick_worldwide_influenza_centre
A/RioGrandeDoSul/17/2017	EPI1017423	instituto_oswaldo_cruz_fiocruz___laboratory_of_respiratory_viruses_and_measles_(lvrs)	centers_for_disease_control_and_prev
A/Virginia/297/2015-egg	EPI691330	university_of_virginia,_medical_labs/microbiology	centers_for_disease_control_and_prevention
A/SouthAustralia/22/2015	EPI629835	institute_of_medical_and_veterinary_science_(imvs)	who_collaborating_centre_for_reference_and_research_on_influenza
A/Serbia/234/2020	EPI1705163	institute_of_immunology_and_virology_torlak	centers_for_disease_control_and_prevention
A/Mayotte/2157/2017	EPI1183888	cnr_influenza_france_sud	crick_worldwide_influenza_centre
A/Powys/5858/2018	EPI1345722	public_health_wales_microbiology_cardiff	public_health_wales_microbiology_cardiff
A/Singapore/GP414/2011	EPI381142	?	other_database_import
A/Iceland/54/2016	EPI773870	landspitali___university_hospital_	crick_worldwide_influenza_centre
A/Yucatan/InDRE2006/2018	EPI1282944	indre_secretaria_de_salud	instituto_de_diagnostico_y_referencia_epidemiologicos
A/Ontario/RV2967/2009	EPI304263	?	other_database_import
A/Ontario/22/2012	EPI472560	?	other_database_import
A/Ontario/547/2019	EPI1694868	public_health_ontario	b.c._centre_for_disease_control
A/SierraLeone/130/2018	EPI1349559	central_public_health_reference_laboratory	centers_for_disease_control_and_prevention
A/Karaganda/373/2019	EPI1506849	national_reference_laboratory	crick_worldwide_influenza_centre
A/Mississippi/11/2013	EPI492813	mississippi_public_health_laboratory	centers_for_disease_control_and_prevention
A/California/VRDL30/2009	EPI237070	?	other_database_import
A/Cardiff/6627/2019	EPI1414446	public_health_wales_microbiology_cardiff	public_health_wales_microbiology_cardiff
A/Georgia/13/2019	EPI1433270	georgia_public_health_laboratory	centers_for_disease_control_and_prevention
A/England/506/2009	EPI403573	?	other_database_import
A/Sweden/119/2013	EPI484271	swedish_institute_for_infectious_disease_control	swedish_national_institute_for_communicable_disease_control
A/NordrheinWestfalen/74/2009	EPI253795	robert_koch_institute	robert_koch_institute
A/Linkoping/3/2020	EPI1704506	klinisk_mikrobiologi,_universitetssjukhuset_linkoping	public_health_agency_of_sweden
A/Alabama/2/2011	EPI316329	adph_bureau_of_clinical_laboratories	centers_for_disease_control_and_prevention
A/Guangdong-Jinping/SWL11009/2019	EPI1692017	who_chinese_national_influenza_center	who_chinese_national_influenza_center
A/RioGrandedoSul/1887/2016	EPI1040680	lacen/rs___laboratório_central_de_saúde_pública_do_rio_grande_do_sul	instituto_oswaldo_cruz_fiocruz___laboratory_of_r
A/Warsaw/INS620/2011	EPI408962	?	other_database_import
A/Netherlands/2401/2018	EPI1342600	erasmus_medical_center	erasmus_medical_center
A/Scotland/Paisley_412666/2009	EPI392080	?	other_database_import
A/PaysdeLoire/98/2015	EPI567238	institut_pasteur	institut_pasteur
A/Aichi/211/2018	EPI1342322	aichi_prefectural_institute_of_public_health	national_institute_of_infectious_diseases_(niid)
A/Maldives/940/2018	EPI1316195	ministry_of_health	centers_for_disease_control_and_prevention
A/Minsk/1172/2013	EPI466584	laboratory_of_influenza_and_ili_	national_institute_for_medical_research
A/Scotland/Edinburgh_17714/2009	EPI387106	?	other_database_import
A/Singapore/KK2350/2019	EPI1632619	ministry_of_health,_singapore	ministry_of_health,_singapore
A/Macau/611131/2016	EPI1062988	who_chinese_national_influenza_center	who_chinese_national_influenza_center
A/Illinois/40/2016	EPI815548	illinois_department_of_public_health_chicago	centers_for_disease_control_and_prevention
A/Luxembourg/18004911/2018	EPI1241765	laboratoire_national_de_santé_	laboratoire_national_de_sant?
A/Lima/WRAIR9202F/2009	EPI308557	?	other_database_import
A/SouthKorea/11249/2020	EPI1709820	u.s._air_force_school_of_aerospace_medicine_	u.s._air_force_school_of_aerospace_medicine
A/Pennsylvania/55/2018	EPI1202107	pennsylvania_department_of_health	centers_for_disease_control_and_prevention
A/Idaho/37/2018	EPI1349230	state_of_idaho_bureau_of_laboratories	centers_for_disease_control_and_prevention
A/Pennsylvania/38/2016	EPI757433	upmc_clb_dept_of_microbiology	centers_for_disease_control_and_prevention
A/Darwin/746/2019	EPI1647286	influenza_surveillance_centre_for_disease_control	who_collaborating_centre_for_reference_and_research_on_influenza
A/Mali/86/2017	EPI1078619	nic_lab_cvd_mali	centers_for_disease_control_and_prevention
A/Kenya/6507/2010	EPI309931	cdc_kenya	centers_for_disease_control_and_prevention
A/Jordan/11392/2015	EPI672750	laboratory_directorate	crick_worldwide_influenza_centre
A/Amman/WRAIR3448N/2010	EPI333392	?	other_database_import
A/Italy/11633/2020	EPI1742219	u.s._air_force_school_of_aerospace_medicine_	u.s._air_force_school_of_aerospace_medicine
A/Paris/1576/2018	EPI1238465	?	institut_pasteur
A/Ni/61260741/2016	EPI877828	microbiology_services_colindale,_public_health_england	microbiology_services_colindale,_public_health_england
A/Shanghai-Songjiang/SWL335/2015	EPI697099	who_chinese_national_influenza_center	who_chinese_national_influenza_center
A/NordPasDeCalais/1549/2019	EPI1398631	?	institut_pasteur
A/Mississippi/9/2018	EPI1195608	mississippi_public_health_laboratory	centers_for_disease_control_and_prevention
A/Finland/381/2013	EPI502944	national_institute_for_health_and_welfare	national_institute_for_health_and_welfare
A/Texas/5/2016	EPI716540	houston_department_of_health_and_human_services	centers_for_disease_control_and_prevention
A/Ankara/43/2016	EPI748764	refik_saydam_national_public_health_agency	crick_worldwide_influenza_centre
A/Lisbon/5/2016	EPI717693	instituto_nacional_de_saude	crick_worldwide_influenza_centre
A/Murmansk/CRIE/351/2019	EPI1494596	center_of_hygiene_and_epidemiology_in_murmansk_oblast	central_research_institute_of_epidemiology
A/MinasGerais/8558/2009	EPI588310	oswaldo_cruz_institute___fiocruz___laboratory_of_respiratory_viruses_and_measles_(lvrs)	oswaldo_cruz_institute___fiocruz___laboratory_
A/Indiana/32/2016	EPI732069	indiana_state_department_of_health_laboratories	centers_for_disease_control_and_prevention
A/Setif/2/2015	EPI561739	institut_pasteur_d'algerie	national_institute_for_medical_research
A/Venezuela/12/2016	EPI849482	instituto_nacional_de_higiene_"rafael_rangel"	centers_for_disease_control_and_prevention
A/Athens/156/2020	EPI1674914	hellenic_pasteur_institute	crick_worldwide_influenza_centre
A/Hangzhou/H1328S/2018	EPI1589485	the_first_affiliated_hospital,_college_of_medicine,_zhejiang_university	first_affiliated_hospital_medical_school_of_zhejiang_university
A/Paraguay/3397/2016	EPI911874	central_laboratory_of_public_health	centers_for_disease_control_and_prevention
A/Hangzhou/H1468S/2018	EPI1589479	the_first_affiliated_hospital,_college_of_medicine,_zhejiang_university	first_affiliated_hospital_medical_school_of_zhejiang_university
A/Sydney/181/2018	EPI1328774	clinical_virology_unit,_cdim	who_collaborating_centre_for_reference_and_research_on_influenza
A/Ontario/315187/2009	EPI252498	?	other_database_import
A/Kyrgyzstan/25/2018	EPI1394037	national_virology_laboratory,_center_microbiological_investigations	crick_worldwide_influenza_centre
A/Singapore/SGH02/2011	EPI381358	?	other_database_import
A/California/224/2019	EPI1650172	california_department_of_health_services	centers_for_disease_control_and_prevention
A/Congo/2139/2015	EPI706383	inrb_service_de_virologie	centers_for_disease_control_and_prevention
A/Washington/28/2009	EPI191935	?	centers_for_disease_control_and_prevention
A/Macedonia/1012/2019	EPI1543029	institute_of_public_health_(macedonia)	crick_worldwide_influenza_centre
A/Sendai/TU616/2009	EPI297190	?	other_database_import
A/Minnesota/61/2016	EPI792663	minnesota_department_of_health	centers_for_disease_control_and_prevention
A/Oman/SQUH-10/2009	EPI622720	?	other_database_import
A/XiaMen/SWL316/2013	EPI585924	?	other_database_import
A/Brunei/51/2019	EPI1671594	r.i.p.a.s._hospital,_department_of_laboratory_services	who_collaborating_centre_for_reference_and_research_on_influenza
A/ElSalvador/874/2019	EPI1686315	contiguo_a_hospital_rosales	centers_for_disease_control_and_prevention
A/StPetersburg/RII-2930S/2020	EPI1720449	research_institute_of_influenza,_ministry_of_healthcare_of_the_russian_federation	who_national_influenza_centre_russian_federatio
A/Dundgovi/1224/2019	EPI1480374	national_center_for_communicable_diseases	centers_for_disease_control_and_prevention
A/Hungary/403/2017	EPI945610	national_center_for_epidemiology,_national_influenza_center	hungarian_national_center_of_epidemiology
A/Bangladesh/5027/2017	EPI1046949	institute_of_epidemiology_disease_control_and_research_(iedcr)_&_bangladesh_national_influenza_centre_(nic)	centers_for_disease_control_a
A/Jilin-Nanguan/SWL1617/2018	EPI1353143	who_chinese_national_influenza_center	who_chinese_national_influenza_center
A/Ankara/30/2009	EPI230799	?	other_database_import
A/Sydney/506/2019	EPI1484306	prince_of_wales_hospital	who_collaborating_centre_for_reference_and_research_on_influenza
A/Serbia/2680/2017	EPI1019969	institute_of_public_health_	crick_worldwide_influenza_centre
A/Iquique/55775/2019	EPI1567662	instituto_de_salud_publica_de_chile	instituto_de_salud_publica_de_chile
A/AbuDhabi/186/2017	EPI1180204	shaikh_khalifa_medical_city	centers_for_disease_control_and_prevention
A/Yucatan/InDRE2007/2018	EPI1282945	indre_secretaria_de_salud	instituto_de_diagnostico_y_referencia_epidemiologicos
A/Tehran/5958/2010	EPI313318	?	other_database_import
A/Spain/11650/2020	EPI1730261	u.s._air_force_school_of_aerospace_medicine_	u.s._air_force_school_of_aerospace_medicine
A/SouthKorea/11665/2020	EPI1742455	u.s._air_force_school_of_aerospace_medicine_	u.s._air_force_school_of_aerospace_medicine
A/Lao/F3318/2016	EPI903957	ministry_of_health_laos	national_institute_of_infectious_diseases_(niid)
A/Shanghai-Jinshan/SWL1608/2018	EPI1340374	who_chinese_national_influenza_center	who_chinese_national_influenza_center
A/Montana/47/2018	EPI1337964	montana_laboratory_services_bureau	centers_for_disease_control_and_prevention
A/Washington/7/2009	EPI179327	?	centers_for_disease_control_and_prevention
A/Dijon/2188/2018	EPI1328565	?	institut_pasteur
A/Oklahoma/4/2009	EPI231406	u.s._air_force_school_of_aerospace_medicine	centers_for_disease_control_and_prevention
A/India/Pun132733/2013	EPI743622	?	other_database_import
A/Quebec/42/2012	EPI487237	?	other_database_import
A/North-WestAuckland/1/2018	EPI1297283	institute_of_environmental_science_and_research	who_collaborating_centre_for_reference_and_research_on_influenza
A/Texas/10900/2019	EPI1707165	u.s._air_force_school_of_aerospace_medicine_	u.s._air_force_school_of_aerospace_medicine
A/EspiritoSanto/1683/2016	EPI1031788	lacen/es___laboratório_central_de_saúde_pública_do_espírito_santo	instituto_oswaldo_cruz_fiocruz___laboratory_of_respirator
A/Delaware/19/2019	EPI1433585	delaware_public_health_lab	centers_for_disease_control_and_prevention
A/Aichi/337/2009	EPI334753	aichi_prefectural_institute_of_public_health	aichi_prefectural_institute_of_public_health
A/Palestine/8/2019	EPI1437451	central_public_health_laboratory	crick_worldwide_influenza_centre
A/Fiji/22/2010	EPI294366	national_centre_for_scientific_services_for_virology__and_vector_borne_diseases	who_collaborating_centre_for_reference_and_research_on_influenza
A/Pennsylvania/56/2018	EPI1202115	pennsylvania_department_of_health	centers_for_disease_control_and_prevention
A/CostaRica/1982/2018	EPI1382570	laboratorio_nacional_de_influenza	centers_for_disease_control_and_prevention
A/Kharkiv/354/2016	EPI815017	institute_of_epidemiology_and_infectious_diseases_ams_of_ukraine	centers_for_disease_control_and_prevention
A/SouthAustralia/20/2014-egg	EPI748188	institute_of_medical_and_veterinary_science_(imvs)	who_collaborating_centre_for_reference_and_research_on_influenza
A/Cologne/INS537/2011	EPI408533	?	other_database_import
A/Alberta/RV2811/2009	EPI302745	?	other_database_import
A/Bangladesh/3341/2012	EPI386047	institute_of_epidemiology_disease_control_and_research_(iedcr)_&_bangladesh_national_influenza_centre_(nic)	centers_for_disease_control_and_preve
A/Yamanashi/14332/2014	EPI623508	yamanashi_institute_for_public_health	national_institute_of_infectious_diseases_(niid)
A/Mauritius/I-323/2019	EPI1647113	central_health_laboratory	crick_worldwide_influenza_centre
A/Victoria/527/2009	EPI215679	monash_medical_centre	who_collaborating_centre_for_reference_and_research_on_influenza
A/California/48/2020	EPI1725612	california_department_of_health_services	centers_for_disease_control_and_prevention
A/Stockholm/15/2016	EPI712370	?	swedish_institute_for_infectious_disease_control
A/Croatia/3609/2017	EPI1161060	croatian_institute_of_public_health_	crick_worldwide_influenza_centre
A/Bangladesh/1190704012/2019	EPI1609717	icddr,b_international_centre_for_diarrhoeal_disease_research,_bangladesh	centers_for_disease_control_and_prevention
A/NewMexico/43/2016	EPI771812	new_mexico_department_of_health	centers_for_disease_control_and_prevention
A/Argentina/8551/2009	EPI355902	?	other_database_import
A/Wisconsin/11/2016	EPI706362	wisconsin_state_laboratory_of_hygiene	centers_for_disease_control_and_prevention
A/SaoPaulo/3032/2016	EPI725838	instituto_adolfo_lutz	instituto_adolfo_lutz
A/TianjinHongqiao/SWL172/2009	EPI360092	?	other_database_import
A/Sc/94420091/2009	EPI276433	microbiology_services_colindale,_public_health_england	microbiology_services_colindale,_public_health_england
A/Michigan/480/2019	EPI1703384	michigan_department_of_community_health	centers_for_disease_control_and_prevention
A/Warsaw/INS148/2009	EPI308849	?	other_database_import
A/Colombia/277/2018	EPI1282522	instituto_nacional_de_salud_de_columbia	centers_for_disease_control_and_prevention
A/NewCaledonia/67/2019	EPI1584474	institut_pasteur_new_caledonia	who_collaborating_centre_for_reference_and_research_on_influenza
A/Manitoba/RV2043/2009	EPI303466	?	other_database_import
A/Singapore/GP1174/2009	EPI378813	?	other_database_import
A/Yokosuka/19/2017	EPI1009565	yokosuka_institute_of_public_health	national_institute_of_infectious_diseases_(niid)
A/Darwin/22/2016	EPI834884	royal_darwin_hospital	who_collaborating_centre_for_reference_and_research_on_influenza
A/Stockholm/35/2011	EPI347564	swedish_institute_for_infectious_disease_control	swedish_institute_for_infectious_disease_control
A/StPetersburg/RII469S/2014	EPI514616	who_national_influenza_centre_russian_federation	who_national_influenza_centre_russian_federation
A/England/756/2009	EPI276377	microbiology_services_colindale,_public_health_england	microbiology_services_colindale,_public_health_england
A/Assam/2220/2009	EPI336770	?	other_database_import
A/Peru/58/2015	EPI674937	us_namru_6	centers_for_disease_control_and_prevention
A/Dijon/2576/2018	EPI1332260	?	institut_pasteur
A/Bangladesh/242/2018	EPI1333157	institute_of_epidemiology_disease_control_and_research_(iedcr)_&_bangladesh_national_influenza_centre_(nic)	centers_for_disease_control_an
A/Stavropol/11/2016	EPI704030	?	state_research_center_of_virology_and_biotechnology_vector
A/Sydney/PM1/2011	EPI358116	?	other_database_import
A/Singapore/GP1304/2010	EPI385233	?	other_database_import
A/HongKong/4429/2019	EPI1670424	government_virus_unit	crick_worldwide_influenza_centre
A/Shenzhen/125/2011	EPI347815	?	other_database_import
A/SouthAfrica/R05836/2017	EPI1082831	national_institute_for_communicable_disease	who_collaborating_centre_for_reference_and_research_on_influenza
A/SanDiego/WR1625P/2009	EPI282927	?	other_database_import
A/Israel/P-412/2014	EPI561732	central_virology_laboratory_israel_(nic)	national_institute_for_medical_research
A/Egypt/68/2013-egg	EPI505297	vacsera	national_institute_for_medical_research
A/Alabama/27/2018	EPI1250783	new_york_state_department_of_health	centers_for_disease_control_and_prevention
A/NewYork/16/2009-egg	EPI180610	?	centers_for_disease_control_and_prevention
A/SuratThani/20/2017	EPI1044597	who_national_influenza_centre,_national_institute_of_medical_research_(nimr)	who_collaborating_centre_for_reference_and_research_on_influenza
A/Wisconsin/629-D00725/2009	EPI218714	?	other_database_import
A/Utah/60/2019	EPI1652474	utah_department_of_health	centers_for_disease_control_and_prevention
A/Taiwan/90184/2011	EPI382396	?	other_database_import
A/Toamasina/5992/2019	EPI1689372	institut_pasteur_de_madagascar	crick_worldwide_influenza_centre
A/Canberra/3A/2019	EPI1690409	canberra_hospital	who_collaborating_centre_for_reference_and_research_on_influenza
A/Hawaii/8/2016	EPI732844	state_of_hawaii_department_of_health	centers_for_disease_control_and_prevention
A/Chongqing-Banan/SWL1732/2013-egg	EPI587468	who_chinese_national_influenza_center	who_chinese_national_influenza_center
A/Thailand/CU-H340/2009	EPI214003	?	other_database_import
A/Georgia/39/2019	EPI1684686	georgia_public_health_laboratory	centers_for_disease_control_and_prevention
A/Pernambuco/565/2009	EPI354296	?	other_database_import
A/Missouri/3/2010	EPI335845	missouri_department._of_health_&_senior_services	centers_for_disease_control_and_prevention
A/Nepal/485/2016	EPI844177	national_public_health_laboratory	centers_for_disease_control_and_prevention
A/Oman/5117/2016	EPI832533	central_public_health_laboratory,_ministry_of_health	centers_for_disease_control_and_prevention
A/Guangdong-Fanyu/SWL337/2018	EPI1340691	who_chinese_national_influenza_center	who_chinese_national_influenza_center
A/Taiwan/1431/2017	EPI1155187	center_for_disease_control	national_institute_of_infectious_diseases_(niid)
A/Kanagawa/231/2017	EPI1244963	kanagawa_prefectural_institute_of_public_health	national_institute_of_infectious_diseases_(niid)
A/England/625/2018	EPI1358258	microbiology_services_colindale,_public_health_england	microbiology_services_colindale,_public_health_england
A/Lao/F3192/2018	EPI1465222	national_center_for_laboratory_and_epidemiology	national_institute_of_infectious_diseases_(niid)
A/Norway/1637/2015	EPI621841	aalesund_sjukehus	crick_worldwide_influenza_centre
A/Michigan/46/2016	EPI741982	university_of_michigan_sph_epid	centers_for_disease_control_and_prevention
A/Kazakhstan/204/2016	EPI816930	national_reference_laboratory	crick_worldwide_influenza_centre
A/Utah/17/2015	EPI691234	utah_department_of_health	centers_for_disease_control_and_prevention
A/Lao/F0210/2019	EPI1589328	national_center_for_laboratory_and_epidemiology	national_institute_of_infectious_diseases_(niid)
A/Ontario/RV0003/2011	EPI352599	national_microbiology_laboratory,_health_canada	centers_for_disease_control_and_prevention
A/SouthAfrica/VW0411/2018	EPI1310106	sandringham,_national_institute_for_communicable_d	crick_worldwide_influenza_centre
A/Darwin/776/2019	EPI1721620	influenza_surveillance_centre_for_disease_control	who_collaborating_centre_for_reference_and_research_on_influenza
A/Australia/12/2009	EPI244820	?	other_database_import
A/Santiago/45996/2016	EPI828759	instituto_de_salud_publica_de_chile_	centers_for_disease_control_and_prevention
A/Uruguay/94/2016	EPI840907	departamento_de_laboratorio_de_salud_publica	centers_for_disease_control_and_prevention
A/Netherlands/10007/2019	EPI1352505	national_institute_for_public_health_and_the_environment_(rivm)	national_institute_for_public_health_and_the_environment_(rivm)
A/Vermont/20/2009	EPI217243	vermont_department_of_health_laboratory	centers_for_disease_control_and_prevention
A/NewZealand/2047/2009	EPI506394	?	other_database_import
A/Bahia/340/2019	EPI1547876	instituto_oswaldo_cruz_fiocruz___laboratory_of_respiratory_viruses_and_measles_(lvrs)	centers_for_disease_control_and_prevention
A/Tokyo/19387/2019	EPI1679839	tokyo_metropolitan_institute_of_public_health	national_institute_of_infectious_diseases_(niid)
A/California/81/2018	EPI1328267	california_department_of_health_services	centers_for_disease_control_and_prevention
A/Uganda/2707/2011	EPI331219	uganda_virus_research_institute_(uvri),_national_influenza_center	centers_for_disease_control_and_prevention
A/Hainan/SWL2018-28191/2018	EPI1340957	who_chinese_national_influenza_center	who_chinese_national_influenza_center
A/Paris/1892/2017	EPI1148414	?	institut_pasteur
A/Taiwan/88448/2017	EPI1074556	?	centers_for_disease_control,_r.o.c._(taiwan)
A/Alberta/138/2018	EPI1384333	provincial_laboratory_for_public_health,_alberta_public_laboratories	b.c._centre_for_disease_control
A/Texas/10920/2019	EPI1707304	u.s._air_force_school_of_aerospace_medicine_	u.s._air_force_school_of_aerospace_medicine
A/Colorado/13/2013	EPI492788	colorado_department_of_health_lab	centers_for_disease_control_and_prevention
A/Bayern/52/2016	EPI770072	?	robert_koch_institute
A/Ghana/DILI-0567/2014	EPI541031	university_of_ghana	national_institute_for_medical_research
A/Michigan/52/2016	EPI772187	university_of_michigan_sph_epid	centers_for_disease_control_and_prevention
A/Vermont/30/2009-egg	EPI247472	vermont_department_of_health_laboratory	centers_for_disease_control_and_prevention
A/Belgium/H0056/2015	EPI718364	?	scientific_institute_of_public_health_(wiv_isp)
A/Kyiv/329/2016	EPI815001	institute_of_epidemiology_and_infectious_diseases_ams_of_ukraine	centers_for_disease_control_and_prevention
A/Beijing-Huairou/SWL1116/2019	EPI1353215	who_chinese_national_influenza_center	who_chinese_national_influenza_center
A/DominicanRepublic/9268/2015	EPI638320	laboratorio_de_investigacion_/_centro_de_educacion_medica_y_amistad_dominico_japones_(cemadoja)	centers_
A/Moscow/73/2020	EPI1722070	nic_russia,_ivanovsky_research_institute_of_virology	n.f._gamaleya_research_center_for_epidemiology_and_microbiology
A/Darwin/115/2020	EPI1739901	influenza_surveillance_centre_for_disease_control	who_collaborating_centre_for_reference_and_research_on_influenza
A/Jericho/18/2012	EPI450757	central_public_health_laboratory	national_institute_for_medical_research
A/Illinois/41/2016	EPI792623	illinois_department_of_public_health_chicago	centers_for_disease_control_and_prevention
A/Berlin/77/2016	EPI764690	?	robert_koch_institute
A/ElSalvador/910/2018	EPI1351141	contiguo_a_hospital_rosales	centers_for_disease_control_and_prevention
A/Wisconsin/423/2019	EPI1560812	marshfield_clinic_research_foundation	centers_for_disease_control_and_prevention
A/Singapore/ON2365/2009	EPI380445	?	other_database_import
A/Kansas/15/2016	EPI759468	kansas_department_of_health_and_environment	centers_for_disease_control_and_prevention
A/Alaska/38/2009	EPI216708	alaska_state_virology_lab	centers_for_disease_control_and_prevention
A/Lithuania/3307/2016	EPI774806	lithuanian_aids_center_laboratory	crick_worldwide_influenza_centre
A/BurkinaFaso/133/2017-egg	EPI1130267	irss	centers_for_disease_control_and_prevention
A/Israel/31/2013	EPI505301	central_virology_laboratory_israel_(nic)	national_institute_for_medical_research
A/India/Pun151214/2015	EPI743673	?	other_database_import
A/Hiroshima/220/2009	EPI212337	?	other_database_import
A/Fukui/23/2016	EPI772653	fukui_prefectural_institute_of_public_health	national_institute_of_infectious_diseases_(niid)
A/Parana/209/2019	EPI1584275	laboratório_central_do_estado_do_paraná___lacen/pr	instituto_oswaldo_cruz_fiocruz
A/Moscow/RII-449S/2019	EPI1667031	nic_russia,_ivanovsky_research_institute_of_virology	who_national_influenza_centre_russian_federation
A/NewYork/3460/2009	EPI187765	?	other_database_import
A/Florida/13/2010	EPI280286	florida_department_of_health_jacksonville	centers_for_disease_control_and_prevention
A/Kursk/CRIE/303/2018	EPI1260181	?	central_research_institute_of_epidemiology
A/Weidu/SWL1353/2009	EPI267059	?	other_database_import
A/Wisconsin/354/2017	EPI1163052	wisconsin_state_laboratory_of_hygiene	centers_for_disease_control_and_prevention
A/Chita/1/2018	EPI1359230	?	state_research_center_of_virology_and_biotechnology_(vector)
A/Moscow/WRAIR4305T/2011	EPI333320	?	other_database_import
A/AbuDhabi/180/2017	EPI1180172	shaikh_khalifa_medical_city	centers_for_disease_control_and_prevention
A/California/203/2019	EPI1636707	california_department_of_health_services	centers_for_disease_control_and_prevention
A/Switzerland/8130/2018	EPI1259045	hopital_cantonal_universitaire_de_geneves	crick_worldwide_influenza_centre
A/CzechRepublic/66/2016	EPI778131	?	other_database_import
A/Texas/7/2011	EPI310130	texas_department_of_state_health_services_laboratory_services	centers_for_disease_control_and_prevention
A/Romania/222917/2018	EPI1176740	cantacuzino_institute	cantacuzino_institute
A/Argentina/7953/2009	EPI189076	instituto_nacional_de_enfermedades_infecciosas	centers_for_disease_control_and_prevention
A/Singapore/GP62/2011	EPI320883	?	other_database_import
A/Egypt/1459/2016	EPI824341	ministry_of_health_and_population	crick_worldwide_influenza_centre
A/ElSalvador/654/2018	EPI1345387	contiguo_a_hospital_rosales	centers_for_disease_control_and_prevention
A/Kazakhstan/57/2015	EPI691314	csee	centers_for_disease_control_and_prevention
A/Wisconsin/629-D00636/2009	EPI247938	?	other_database_import
A/Thailand/CU-MV42/2009	EPI324777	?	other_database_import
A/Temuco/63719/2019	EPI1574518	instituto_de_salud_publica_de_chile	instituto_de_salud_publica_de_chile
A/Helsinki/894/2012	EPI473493	?	other_database_import
A/Singapore/GP1582/2019	EPI1629979	ministry_of_health,_singapore	ministry_of_health,_singapore
A/Pernambuco/159540-IEC/2019	EPI1690199	evandro_chagas_institute	evandro_chagas_institute
A/HongKong/1270/2018	EPI1278491	hong_kong_department_of_health	hong_kong_department_of_health
A/Guangxi-Xinbin/SWL11064/2018	EPI1353044	who_chinese_national_influenza_center	who_chinese_national_influenza_center
A/Bulgaria/694/2016	EPI773279	national_centre_of_infectious_and_	crick_worldwide_influenza_centre
A/Hawaii/10303/2019	EPI1667789	u.s._air_force_school_of_aerospace_medicine_	u.s._air_force_school_of_aerospace_medicine
A/Ukraine/7078/2016	EPI816981	ministry_of_health_of_ukraine	crick_worldwide_influenza_centre
A/Wisconsin/17/2016	EPI756485	marshfield_clinic_research_foundation	centers_for_disease_control_and_prevention
A/PuertoRico/20/2012	EPI392907	puerto_rico_department_of_health	centers_for_disease_control_and_prevention
A/StPetersburg/RII-258/2019	EPI1480294	russian_academy_of_medical_sciences	centers_for_disease_control_and_prevention
A/Georgia/627/2019	EPI1542967	national_centre_for_disease_control_and_public_health	crick_worldwide_influenza_centre
A/Karaganda/222/2018	EPI1274846	national_reference_laboratory	crick_worldwide_influenza_centre
A/Nepal/3379/2015	EPI693370	national_public_health_laboratory	centers_for_disease_control_and_prevention
A/Chile/2085/2009	EPI186259	instituto_de_salud_publica_de_chile_	centers_for_disease_control_and_prevention
A/StPetersburg/RII-232/2019	EPI1478305	who_national_influenza_centre_russian_federation	crick_worldwide_influenza_centre
A/Pennsylvania/81/2016	EPI840844	upmc_clb_dept_of_microbiology	centers_for_disease_control_and_prevention
A/Indiana/5/2016	EPI710747	indiana_state_department_of_health_laboratories	centers_for_disease_control_and_prevention
A/Alberta/103/2019	EPI1694774	provincial_laboratory_for_public_health,_alberta_public_laboratories	b.c._centre_for_disease_control
A/ChiangRai/418/2017	EPI1179642	who_national_influenza_centre,_national_institute_of_medical_research_(nimr)	who_collaborating_centre_for_reference_and_research_on_influenza
A/Ontario/273/2018	EPI1384481	public_health_ontario	b.c._centre_for_disease_control
A/Tak/327/2012	EPI407362	who_national_influenza_centre,_national_institute_of_medical_research_(nimr)	centers_for_disease_control_and_prevention
A/Centre/1976/2012	EPI417052	institut_pasteur	institut_pasteur
A/Wisconsin/384/2019	EPI1427601	wisconsin_state_laboratory_of_hygiene	centers_for_disease_control_and_prevention
A/Colorado/26/2018	EPI1245949	colorado_department_of_health_lab	centers_for_disease_control_and_prevention
A/Zhejiang-Jiangbei/SWL35/2015	EPI713664	who_chinese_national_influenza_center	who_chinese_national_influenza_center
A/Singapore/ON1576/2009	EPI379752	?	other_database_import
A/Singapore/KK1049/2015	EPI726964	ministry_of_health,_singapore	ministry_of_health,_singapore
A/AthensGR/893/2009	EPI755713	hellenic_pasteur_institute	hellenic_pasteur_institute
A/Guangxi-Qinnan/SWL137/2010	EPI258132	?	who_chinese_national_influenza_center
A/Ontario/RV4208/2018	EPI1357544	national_microbiology_laboratory,_health_canada	centers_for_disease_control_and_prevention
A/Florida/83/2019	EPI1588078	florida_department_of_health_jacksonville	centers_for_disease_control_and_prevention
A/NewYork/39/2009	EPI179174	?	centers_for_disease_control_and_prevention
A/England/1002/2009	EPI276407	microbiology_services_colindale,_public_health_england	microbiology_services_colindale,_public_health_england
A/BurkinaFaso/130/2017	EPI1088533	irss	centers_for_disease_control_and_prevention
A/England/61060012/2016	EPI878995	microbiology_services_colindale,_public_health_england	microbiology_services_colindale,_public_health_england
A/Newcastle/86/2011	EPI349115	john_hunter_hospital,_virology_unit,_clinical_microbiology	who_collaborating_centre_for_reference_and_research_on_influenza
A/Netherlands/10138/2019	EPI1377454	national_institute_for_public_health_and_the_environment_(rivm)	national_institute_for_public_health_and_the_environment_(rivm)
A/England/891/2009	EPI276587	microbiology_services_colindale,_public_health_england	microbiology_services_colindale,_public_health_england
A/Zambia/3/2015	EPI756119	university_teaching_hospital	centers_for_disease_control_and_prevention
A/Wyoming/19/2018	EPI1344424	wyoming_public_health_laboratory	centers_for_disease_control_and_prevention
A/Colombia/137/2016	EPI838758	instituto_nacional_de_salud_de_columbia	centers_for_disease_control_and_prevention
A/Mississippi/2/2010	EPI273825	mississippi_public_health_laboratory	centers_for_disease_control_and_prevention
A/Kobe/433/2018	EPI1566666	kobe_institute_of_health	national_institute_of_infectious_diseases_(niid)
A/England/194540760/2019	EPI1665738	microbiology_services_colindale,_public_health_england	microbiology_services_colindale,_public_health_england
A/NewJersey/57/2018	EPI1350819	new_jersey_department_of_health_&_senior_services	centers_for_disease_control_and_prevention
A/Fiji/6/2014	EPI561989	national_centre_for_scientific_services_for_virology__and_vector_borne_diseases	who_collaborating_centre_for_reference_and_research_on_influenza
A/HongKong/1124/2018	EPI1266565	government_virus_unit	centers_for_disease_control_and_prevention
A/DominicanRepublic/7293/2013	EPI457503	laboratorio_de_investigacion_/_centro_de_educacion_medica_y_amistad_dominico_japones_(cemadoja)	centers_for_di
A/Niigata/1150/2009	EPI232937	?	national_institute_of_infectious_diseases_(niid)
A/Delaware/44/2018	EPI1333321	delaware_public_health_lab	centers_for_disease_control_and_prevention
A/Kentucky/5/2013	EPI465099	kentucky_division_of_laboratory_services	centers_for_disease_control_and_prevention
A/SouthDakota/3243/2013	EPI446594	?	other_database_import
A/Iceland/24775/2018	EPI1354703	landspitali___university_hospital_	crick_worldwide_influenza_centre
A/Washington/96/2018	EPI1257124	washington_state_public_health_laboratory	centers_for_disease_control_and_prevention
A/Darwin/104/2019	EPI1435920	influenza_surveillance_centre_for_disease_control	who_collaborating_centre_for_reference_and_research_on_influenza
A/Managua/299903/2009	EPI282479	?	other_database_import
A/Cameroon/9662/2017	EPI1230819	centre_pasteur_du_cameroun	crick_worldwide_influenza_centre
A/Kyiv/534/2018	EPI1361708	institute_of_epidemiology_and_infectious_diseases_ams_of_ukraine	centers_for_disease_control_and_prevention
A/Lisbon/131/2014	EPI539516	instituto_nacional_de_saude	national_institute_for_medical_research
A/Alberta/17/2020	EPI1694788	provincial_laboratory_for_public_health,_alberta_public_laboratories	b.c._centre_for_disease_control
A/SantaCatarina/273/2019	EPI1584307	lacen/sc	instituto_oswaldo_cruz_fiocruz
A/Uruguay/95/2016	EPI828674	departamento_de_laboratorio_de_salud_publica	centers_for_disease_control_and_prevention
A/HongKong/WR0114N/2009	EPI277601	?	other_database_import
A/Manitoba/RV2067/2009	EPI303606	?	other_database_import
A/Chile/8976/2009	EPI189109	instituto_de_salud_publica_de_chile_	centers_for_disease_control_and_prevention
A/Helsinki/439M/2014	EPI547172	?	other_database_import
A/Yopougon/GR276/2012	EPI405853	pasteur_institut_of_côte_d'ivoire	national_institute_for_medical_research
A/NewYork/3420/2009	EPI212665	?	other_database_import
A/Parana/416/2012	EPI588359	oswaldo_cruz_institute___fiocruz___laboratory_of_respiratory_viruses_and_measles_(lvrs)	oswaldo_cruz_institute___fiocruz___laboratory_of_respiratory_vir
A/RostovOnDon/RII27/2016	EPI835926	?	who_national_influenza_centre_russian_federation
A/RheinlandPfalz/52/2017	EPI1153800	robert_koch_institute	crick_worldwide_influenza_centre
A/Kharkiv/348/2016	EPI816936	institute_of_epidemiology_and_infectious_diseases_ams_of_ukraine	crick_worldwide_influenza_centre
A/Cameroon/15V-7628/2015	EPI748828	centre_pasteur_du_cameroun	crick_worldwide_influenza_centre
A/Colorado/7/2014	EPI534013	colorado_department_of_health_lab	centers_for_disease_control_and_prevention
A/Arizona/NHRC353828/2012	EPI460412	?	other_database_import
A/Guangdong-Luohu/SWL18/2010-egg	EPI257620	?	who_chinese_national_influenza_center
A/Mures/194816/2016	EPI760832	cantacuzino_institute	cantacuzino_institute
A/Ontario/314095/2009	EPI252434	?	other_database_import
A/CostaRica/3223/2016	EPI858564	laboratorio_nacional_de_influenza	centers_for_disease_control_and_prevention
A/Paris/1587/2018	EPI1252784	?	institut_pasteur
A/NewYork/352/2009	EPI254770	?	other_database_import
A/Alberta/79/2018	EPI1384287	provincial_laboratory_for_public_health,_alberta_public_laboratories	b.c._centre_for_disease_control
A/England/169/2016	EPI876734	microbiology_services_colindale,_public_health_england	microbiology_services_colindale,_public_health_england
A/Oregon/22/2017	EPI1124275	oregon_public_health_laboratory	centers_for_disease_control_and_prevention
A/Bayern/36/2016	EPI764665	?	robert_koch_institute
A/Grenada/9302/2009	EPI231312	caribbean_epidemiology_center	centers_for_disease_control_and_prevention
A/MexicoCity/WR1692T/2009	EPI277913	?	other_database_import
A/Darwin/47/2014	EPI551383	royal_darwin_hospital	who_collaborating_centre_for_reference_and_research_on_influenza
A/AbuDhabi/25/2017	EPI1179940	shaikh_khalifa_medical_city	centers_for_disease_control_and_prevention
A/Lao/3222/2018	EPI1497000	national_center_for_laboratory_and_epidemiology	centers_for_disease_control_and_prevention
A/Goroka/10/2013	EPI491431	papua_new_guinea_institute_of_medical_research	who_collaborating_centre_for_reference_and_research_on_influenza
A/Vietnam/109/2019	EPI1608684	national_institute_of_hygiene_and_epidemiology	centers_for_disease_control_and_prevention
A/Togo/210/2019	EPI1488558	institute_national_d'hygiene	centers_for_disease_control_and_prevention
A/Longyan/SWL2457/2014	EPI585947	?	other_database_import
A/Singapore/ON1782/2009	EPI380103	?	other_database_import
A/Russia/165/2009-egg	EPI229720	?	other_database_import
A/Tokyo/EH12/2016	EPI731507	national_institute_of_infectious_diseases_(niid)	national_institute_of_infectious_diseases_(niid)
A/Sydney/501/2018	EPI1283009	prince_of_wales_hospital	who_collaborating_centre_for_reference_and_research_on_influenza
A/Singapore/INFMOH-16-0060/2016	EPI788929	ministry_of_health,_singapore	ministry_of_health,_singapore
A/SanDiego/INS08/2009	EPI247729	?	other_database_import
A/California/9/2020	EPI1689071	california_department_of_health_services	centers_for_disease_control_and_prevention
A/Bucharest/239743/2019	EPI1356113	cantacuzino_institute	crick_worldwide_influenza_centre
A/India/1368/2015	EPI584967	national_institute_of_virology	centers_for_disease_control_and_prevention
A/Russia/151/2019	EPI1664293	russian_academy_of_medical_sciences	centers_for_disease_control_and_prevention
A/NorthernIreland/794/2019	EPI1356298	regional_virus_laboratory,_microbiology_department,_royal_victoria_hospital	crick_worldwide_influenza_centre
A/ElSalvador/439/2019	EPI1609969	contiguo_a_hospital_rosales	centers_for_disease_control_and_prevention
A/Oklahoma/28/2018	EPI1349788	oklahoma_state_department_of_health	centers_for_disease_control_and_prevention
A/Konya/1105/2017	EPI1136055	refik_saydam_national_public_health_agency	ministry_of_health_turkey
A/StPetersburg/22/2016	EPI711130	?	state_research_center_of_virology_and_biotechnology_vector
A/Denmark/1804/2018	EPI1332030	?	statens_serum_institute
A/SouthAfrica/R3723/2015	EPI630684	sandringham,_national_institute_for_communicable_d	crick_worldwide_influenza_centre
A/HongKong/2243/2017	EPI1019947	government_virus_unit	crick_worldwide_influenza_centre
A/Netherlands/282/2019	EPI1367384	erasmus_medical_center	erasmus_medical_center
A/Aichi/301/2009	EPI334744	aichi_prefectural_institute_of_public_health	aichi_prefectural_institute_of_public_health
A/AthensGR/968/2009	EPI755725	?	hellenic_pasteur_institute
A/Washington/12/2009	EPI179332	?	centers_for_disease_control_and_prevention
A/KykladesGRC/174/2018	EPI1190077	hellenic_pasteur_institute	hellenic_pasteur_institute
A/Sweden/127/2013	EPI484342	?	swedish_national_institute_for_communicable_disease_control
A/Wisconsin/629-D02060/2009	EPI248290	?	other_database_import
A/Parana/118/2016	EPI1031927	laboratório_central_do_estado_do_paraná___lacen/pr	instituto_oswaldo_cruz_fiocruz___laboratory_of_respiratory_viruses_and_measles_(lvrs)
A/Christchurch/24/2010	EPI279094	canterbury_health_services	who_collaborating_centre_for_reference_and_research_on_influenza
A/Brazil/3441/2013	EPI462805	instituto_adolfo_lutz	centers_for_disease_control_and_prevention
A/Kenya/18/2009	EPI189123	cdc_kenya	centers_for_disease_control_and_prevention
A/Belize/1815/2018	EPI1350882	caribbean_epidemiology_center	centers_for_disease_control_and_prevention
A/Hangzhou/H1630M/2018	EPI1589506	the_first_affiliated_hospital,_college_of_medicine,_zhejiang_university	first_affiliated_hospital_medical_school_of_zhejiang_university
A/Hunan-Furong/SWL13/2010	EPI257532	?	who_chinese_national_influenza_center
A/Singapore/GP4217/2010	EPI385726	?	other_database_import
A/NewYork/3426/2013	EPI499490	?	other_database_import
A/Virginia/NHRC430747/2014	EPI533908	?	other_database_import
A/Netherlands/180/2020	EPI1698749	erasmus_medical_center	erasmus_medical_center
A/Vermont/3/2012	EPI357976	vermont_department_of_health_laboratory	centers_for_disease_control_and_prevention
A/Florida/8/2009	EPI194140	?	centers_for_disease_control_and_prevention
A/Hubei-Wuchang/SWL1423/2009	EPI256138	?	who_chinese_national_influenza_center
A/Georgia/8/2009	EPI194148	georgia_public_health_laboratory	centers_for_disease_control_and_prevention
A/Athens/2044/2019	EPI1668937	hellenic_pasteur_institute	hellenic_pasteur_institute
A/BritishColumbia/9/2019	EPI1384462	b.c._centre_for_disease_control	b.c._centre_for_disease_control
A/California/109/2016	EPI832898	california_department_of_health_services	centers_for_disease_control_and_prevention
A/Serbia/34120/2020	EPI1689366	institute_of_immunology_and_virology_torlak	crick_worldwide_influenza_centre
A/Egypt/N00238/2010	EPI281663	?	other_database_import
A/Miyagi/80/2017	EPI1215205	miyagi_prefectural_institute_of_public_health_and_environment	national_institute_of_infectious_diseases_(niid)
A/Nagasaki/HA-10-19/2010	EPI257042	?	other_database_import
A/Mie/25/2019	EPI1608297	mie_prefecture_health_and_environment_research_institute	national_institute_of_infectious_diseases_(niid)
A/Jiangyin/17/2009	EPI212419	?	other_database_import
A/SaudiArabia/NK3106091/2017	EPI1060815	ministry_of_health_riyadh	crick_worldwide_influenza_centre
A/SouthDakota/1/2019	EPI1357338	south_dakota_public_health_lab	centers_for_disease_control_and_prevention
A/Helsinki/551/2013	EPI473092	?	other_database_import
A/HongKong/4430/2019	EPI1670426	government_virus_unit	crick_worldwide_influenza_centre
A/Jamaica/8196/2018	EPI1282308	university_of_the_west_indies	centers_for_disease_control_and_prevention
A/Bangladesh/1190703005/2019	EPI1608064	icddr,b_international_centre_for_diarrhoeal_disease_research,_bangladesh	centers_for_disease_control_and_prevention
A/NewYork/58/2019	EPI1663823	new_york_state_department_of_health	centers_for_disease_control_and_prevention
A/Guangdong/5024/2009	EPI266504	?	other_database_import
A/Guangdong-Zhongshan/SWL1323/2014	EPI1338655	guangdong_provincial_center_for_disease_control_and_prevention	who_chinese_national_influenza_center
A/Michigan/44/2018	EPI1452627	university_of_michigan_sph_epid	centers_for_disease_control_and_prevention
A/Brisbane/21/2010	EPI279101	queensland_health_scientific_services	who_collaborating_centre_for_reference_and_research_on_influenza
A/England/94700025/2009	EPI276472	microbiology_services_colindale,_public_health_england	microbiology_services_colindale,_public_health_england
A/Wisconsin/629-D00970/2009	EPI248074	?	other_database_import
A/Paris/1459/2017	EPI1104357	institut_pasteur	institut_pasteur
A/Darwin/2144/2009	EPI269873	influenza_surveillance_centre_for_disease_control	who_collaborating_centre_for_reference_and_research_on_influenza
A/Florida/34/2011	EPI349359	florida_department_of_health_tampa	centers_for_disease_control_and_prevention
A/NewHampshire/43/2015	EPI695389	new_hampshire_public_health_laboratories	centers_for_disease_control_and_prevention
A/Hubei-Shashi/SWL1509/2009	EPI257492	?	who_chinese_national_influenza_center
A/Pavia/146/2011	EPI320755	?	other_database_import
A/Stockholm/2/2020	EPI1659907	klinisk_mikrobiologi,_karolinska_universitetslaboratoriet,_karolinska_universitetssjukhuset_solna	public_health_agency_of_sweden
A/Kyrgyzstan/13/2019	EPI1478335	national_virology_laboratory,_center_microbiological_investigations	crick_worldwide_influenza_centre
A/HongKong/2374/2018	EPI1324787	hong_kong_department_of_health	hong_kong_department_of_health
A/Qatar/81/2009	EPI210449	supreme_health_council	national_institute_for_medical_research
A/Thailand/CU-H128/2009	EPI288394	?	other_database_import
A/Sweden/151/2019	EPI1659618	public_health_agency_of_sweden	public_health_agency_of_sweden
A/Kazakhstan/54/2015	EPI691294	csee	centers_for_disease_control_and_prevention
A/Venezuela/4/2018	EPI1277854	instituto_nacional_de_higiene_"rafael_rangel"	centers_for_disease_control_and_prevention
A/Kentucky/3590/2014	EPI516138	?	other_database_import
A/Lao/1673/2017	EPI1093998	national_center_for_laboratory_and_epidemiology	centers_for_disease_control_and_prevention
A/Okinawa/259/2009	EPI226352	?	national_institute_of_infectious_diseases_(niid)
A/DistrictOfColumbia/6/2020	EPI1717311	dc_public_health_lab	centers_for_disease_control_and_prevention
A/Bermuda/2115/2016	EPI814924	caribbean_epidemiology_center	centers_for_disease_control_and_prevention
A/SouthDakota/17/2017	EPI970009	south_dakota_public_health_lab	centers_for_disease_control_and_prevention
A/England/75280502/2017	EPI1152739	microbiology_services_colindale,_public_health_england	microbiology_services_colindale,_public_health_england
A/AngThong/242/2014	EPI1590379	thai_national_influenza_center	thai_national_influenza_center
A/Sachsen/10/2014	EPI576361	?	robert_koch_institute
A/Jordan/20186/2016	EPI770803	laboratory_directorate	crick_worldwide_influenza_centre
A/Singapore/GP4511/2010	EPI320863	?	other_database_import
A/England/932/2016	EPI858947	health_protection_agency	crick_worldwide_influenza_centre
A/Singapore/ON2035/2009	EPI380316	?	other_database_import
A/Bangladesh/44/2019	EPI1645568	icddr,b_international_centre_for_diarrhoeal_disease_research,_bangladesh	centers_for_disease_control_and_prevention
A/Paraiba/139630-IEC/2016	EPI833255	national_influenza_center	centers_for_disease_control_and_prevention
A/Bangladesh/51/2019	EPI1645584	icddr,b_international_centre_for_diarrhoeal_disease_research,_bangladesh	centers_for_disease_control_and_prevention
A/Ankara/14016-227/2020	EPI1731794	turkish_society_of_internal_medicine	gen_era_diagnostics_corporation
A/Illinois/10307/2019	EPI1667819	u.s._air_force_school_of_aerospace_medicine_	u.s._air_force_school_of_aerospace_medicine
A/NorthDakota/10/2020	EPI1723869	north_dakota_department_of_health	centers_for_disease_control_and_prevention
A/Parana/407/2012	EPI588353	oswaldo_cruz_institute___fiocruz___laboratory_of_respiratory_viruses_and_measles_(lvrs)	oswaldo_cruz_institute___fiocruz___laboratory_of_respiratory_vir
A/Lima/INS3_678/2012	EPI529961	?	other_database_import
A/CzechRepublic/1928/2018	EPI1354643	national_institute_of_public_health	crick_worldwide_influenza_centre
A/England/626/2016	EPI878835	microbiology_services_colindale,_public_health_england	microbiology_services_colindale,_public_health_england
A/Saarland/3/2020	EPI1704017	robert_koch_institute_nationales_referenzzentrum_für_influenza	robert_koch_institute_nationales_referenzzentrum_f?r_influenza
A/Berlin/INS430/2010	EPI277284	?	other_database_import
A/Norway/1728/2019	EPI1447207	stavanger_universitetssykehus,_avd._for_medisinsk_mikrobiologi	norwegian_institute_of_public_health
A/Ulaanbaatar/166/2014	EPI515056	national_center_for_communicable_diseases	national_institute_of_infectious_diseases_(niid)
A/Texas/100/2016	EPI827546	texas_department_of_state_health_services_laboratory_services	centers_for_disease_control_and_prevention
A/Australia/40/2009	EPI244983	?	other_database_import
A/Xinjiang-Tianshan/SWL11169/2018	EPI1339249	who_chinese_national_influenza_center	who_chinese_national_influenza_center
A/Guangxi-Gangbei/SWL1491/2019	EPI1504300	who_chinese_national_influenza_center	who_chinese_national_influenza_center
A/NewYork/37/2009-egg	EPI221137	?	centers_for_disease_control_and_prevention
A/Norway/2443/2015	EPI629017	oslo_university_hospital,_ulleval_hospital,_dept._of_microbiology	norwegian_institute_of_public_health
A/Guangdong-Liwan/SWL1170/2010	EPI266135	?	who_chinese_national_influenza_center
A/Nevada/29/2019	EPI1490692	nevada_state_health_laboratory	centers_for_disease_control_and_prevention
A/Florida/129/2019	EPI1644430	florida_department_of_health_jacksonville	centers_for_disease_control_and_prevention
A/Liaoning-Haicheng/SWL32/2018	EPI1168659	who_chinese_national_influenza_center	who_chinese_national_influenza_center
A/Singapore/KK2342/2019	EPI1632611	ministry_of_health,_singapore	ministry_of_health,_singapore
A/Morocco/439/2009	EPI317162	institut_national_d_hygiene,_ministere_de_la_sante_sante	national_institute_of_hygiene
A/NewYork/13/2020	EPI1693144	new_york_city_department_of_health	centers_for_disease_control_and_prevention
A/Florida/106/2019	EPI1609741	florida_department_of_health_tampa	centers_for_disease_control_and_prevention
A/SouthAustralia/477/2019	EPI1647539	institute_of_medical_and_veterinary_science_(imvs)	who_collaborating_centre_for_reference_and_research_on_influenza
A/Dundgovi/99/2019	EPI1393683	national_center_for_communicable_diseases	national_institute_of_infectious_diseases_(niid)
A/Paris/1823/2014	EPI536174	institut_pasteur	institut_pasteur
A/Singapore/INFTT-16-0475/2016	EPI788849	ministry_of_health,_singapore	ministry_of_health,_singapore
A/India/3757/2019	EPI1664158	national_institute_of_virology	centers_for_disease_control_and_prevention
A/Pennsylvania/51/2015	EPI716050	pennsylvania_department_of_health	centers_for_disease_control_and_prevention
A/Macedonia/556/2018	EPI1543056	institute_of_public_health_(macedonia)	crick_worldwide_influenza_centre
A/Singapore/IMH0011/2017	EPI1023086	ministry_of_health,_singapore	ministry_of_health,_singapore
A/Nebraska/4/2020	EPI1697299	nebraska_public_health_lab	centers_for_disease_control_and_prevention
A/California/7/2019	EPI1361148	california_department_of_health_services	centers_for_disease_control_and_prevention
A/Vietnam/6030/2016	EPI980269	national_institute_of_hygiene_and_epidemiology	centers_for_disease_control_and_prevention
A/Pakistan/2571/2019	EPI1717792	national_institute_of_health	centers_for_disease_control_and_prevention
A/Nevada/10501/2019	EPI1699245	u.s._air_force_school_of_aerospace_medicine_	u.s._air_force_school_of_aerospace_medicine
A/England/357/2009	EPI217297	?	health_protection_agency
A/Dnipro/448/2015	EPI624678	institute_of_epidemiology_and_infectious_diseases_ams_of_ukraine	crick_worldwide_influenza_centre
A/Longyan/SWL1585/2013	EPI585920	?	other_database_import
A/NewYork/24/2009-egg	EPI221135	?	centers_for_disease_control_and_prevention
A/Netherlands/3333/2016	EPI873615	erasmus_medical_center	erasmus_medical_center
A/Ankara/14011-942/2020	EPI1726481	turkish_society_of_internal_medicine	gen_era_diagnostics_corporation
A/Thailand/SR10382/2012	EPI702900	?	other_database_import
A/Sweden/4/2014	EPI508720	?	swedish_institute_for_infectious_disease_control
A/Christchurch/12/2010	EPI279081	canterbury_health_services	who_collaborating_centre_for_reference_and_research_on_influenza
A/Nagasaki/HA-38/2009	EPI212551	?	other_database_import
A/Norway/2917/2009	EPI218331	?	other_database_import
A/Santiago/46699/2019	EPI1505088	instituto_de_salud_publica_de_chile	instituto_de_salud_publica_de_chile
A/Kanagawa/AC1931/2020	EPI1695615	national_institute_of_infectious_diseases_(niid)	national_institute_of_infectious_diseases_(niid)
A/Massachusetts/20/2016	EPI791800	massachusetts_department_of_public_health	centers_for_disease_control_and_prevention
A/Alaska/10443/2019	EPI1698825	u.s._air_force_school_of_aerospace_medicine_	u.s._air_force_school_of_aerospace_medicine
A/BritishColumbia/3/2020	EPI1694947	b.c._centre_for_disease_control	b.c._centre_for_disease_control
A/Bayern/14/2020	EPI1694103	robert_koch_institute_nationales_referenzzentrum_für_influenza	robert_koch_institute_nationales_referenzzentrum_f?r_influenza
A/Afghanistan/9276/2019	EPI1739150	national_public_health_laboratory	centers_for_disease_control_and_prevention
A/Paris/1697/2017	EPI1133839	?	institut_pasteur
A/Townsville/8/2018	EPI1269296	queensland_health_scientific_services	who_collaborating_centre_for_reference_and_research_on_influenza
A/DistrictOfColumbia/19/2018	EPI1246332	dc_public_health_lab	centers_for_disease_control_and_prevention
A/Thailand/CU-MV58/2010	EPI328865	?	other_database_import
A/Helsinki/1215/2013	EPI546983	?	other_database_import
A/Nepal/50/2013	EPI544182	national_public_health_laboratory	national_institute_of_infectious_diseases_(niid)
A/Victoria/631/2011	EPI370239	monash_medical_centre	who_collaborating_centre_for_reference_and_research_on_influenza
A/Paraguay/365/2019	EPI1547691	central_laboratory_of_public_health	centers_for_disease_control_and_prevention
A/Cambodia/X0930306/2013	EPI529447	institute_pasteur_du_cambodia	who_collaborating_centre_for_reference_and_research_on_influenza
A/Ontario/RV0999/2019	EPI1378178	ontario_agency_for_health_protection_and_promotion_(oahpp)	public_health_agency_of_canada_(phac)
A/Brazil/4946/2016	EPI849381	instituto_adolfo_lutz	centers_for_disease_control_and_prevention
A/Iowa/7/2009	EPI211434	iowa_state_hygienic_laboratory	centers_for_disease_control_and_prevention
A/Florida/56/2015	EPI631442	florida_department_of_health_tampa	centers_for_disease_control_and_prevention
A/England/766/2009	EPI323691	microbiology_services_colindale,_public_health_england	other_database_import
A/Shantou/8064/2010	EPI320851	?	other_database_import
A/HongKong/1341/2018	EPI1278498	hong_kong_department_of_health	hong_kong_department_of_health
A/Singapore/MOH0114/2017	EPI1023178	ministry_of_health,_singapore	ministry_of_health,_singapore
A/Lisbon/niCHS73_17-18/2018	EPI1267527	instituto_nacional_de_saude_(insa)	insa_national_institute_of_health_portugal
A/Honduras/6132/2010	EPI273771	laboratorio_nacional_de_virologia	centers_for_disease_control_and_prevention
A/England/697/2010	EPI692872	?	other_database_import
A/Ontario/21/2020	EPI1694916	public_health_ontario	b.c._centre_for_disease_control
A/Srinagar/AG357/2019	EPI1583664	cnr_influenza_france_sud	centre_national_de_reference
A/Ontario/RV2292/2017	EPI1105432	national_microbiology_laboratory,_health_canada	centers_for_disease_control_and_prevention
A/England/489/2016	EPI878377	microbiology_services_colindale,_public_health_england	microbiology_services_colindale,_public_health_england
A/Kaluga/1/2009	EPI182600	?	other_database_import
A/Netherlands/460/2020	EPI1716586	erasmus_medical_center	erasmus_medical_center
A/Idaho/3/2009	EPI194158	?	centers_for_disease_control_and_prevention
A/England/207/2009	EPI181363	health_protection_agency_(hpa)_	microbiology_services_colindale,_public_health_england
A/Tauranga/2/2018	EPI1283208	institute_of_environmental_science_and_research	who_collaborating_centre_for_reference_and_research_on_influenza
A/Peru/52/2015	EPI674910	us_namru_6	centers_for_disease_control_and_prevention
A/Oman/826/2018	EPI1245973	central_public_health_laboratory,_ministry_of_health	centers_for_disease_control_and_prevention
A/PaysDeLoire/640/2020	EPI1695899	institut_pasteur	institut_pasteur
A/Netherlands/137/2019	EPI1360823	erasmus_medical_center	erasmus_medical_center
A/Ohio/3422/2013	EPI499486	?	other_database_import
A/Denmark/273/2020	EPI1675880	statens_serum_institute	statens_serum_institute
A/Taiwan/81946/2019	EPI1422521	centers_for_disease_control,_r.o.c._(taiwan)	centers_for_disease_control,_r.o.c._(taiwan)
A/England/10740690/2011	EPI623323	?	other_database_import
A/Kobe/821/2017	EPI1009585	kobe_institute_of_health	national_institute_of_infectious_diseases_(niid)
A/England/92900124/2009	EPI230251	?	health_protection_agency
A/NewCaledonia/16/2019	EPI1492683	institut_pasteur_new_caledonia	who_collaborating_centre_for_reference_and_research_on_influenza
A/England/94840777/2009	EPI276528	microbiology_services_colindale,_public_health_england	microbiology_services_colindale,_public_health_england
A/SouthDakota/47/2018	EPI1343944	south_dakota_public_health_lab	centers_for_disease_control_and_prevention
A/Pennsylvania/636/2019	EPI1433609	pennsylvania_department_of_health	centers_for_disease_control_and_prevention
A/England/93040048/2009	EPI245782	microbiology_services_colindale,_public_health_england	microbiology_services_colindale,_public_health_england
A/Texas/25/2016	EPI732267	baylor_college_of_medicine	centers_for_disease_control_and_prevention
A/Texas/107/2018	EPI1452118	baylor_scott_and_white_health	centers_for_disease_control_and_prevention
A/Shenzhen/1089/2010	EPI348069	?	other_database_import
A/Finland/46/2010	EPI336822	?	other_database_import
A/Estonia/97843/2016	EPI823526	health_protection_inspectorate	crick_worldwide_influenza_centre
A/Texas/57/2017	EPI959683	dallas_county_health_and_human_services	centers_for_disease_control_and_prevention
A/England/708/2016	EPI877700	microbiology_services_colindale,_public_health_england	microbiology_services_colindale,_public_health_england
A/StPetersburg/RII-887S/2020	EPI1667079	research_institute_of_influenza,_ministry_of_healthcare_of_the_russian_federation	who_national_influenza_centre_russian_federation
A/Panama/326405/2019	EPI1507268	instituto_conmemorativo_gorgas_de_estudios_de_la_salud	centers_for_disease_control_and_prevention
A/SaoPaulo/71003/2009	EPI335480	?	other_database_import
A/Delaware/51/2019	EPI1644347	delaware_public_health_lab	centers_for_disease_control_and_prevention
A/BurkinaFaso/844/2018	EPI1313733	irss	centers_for_disease_control_and_prevention
A/Nepal/751/2015	EPI676495	national_public_health_laboratory	national_institute_of_infectious_diseases_(niid)
A/Maine/3/2009	EPI183174	?	centers_for_disease_control_and_prevention
A/Odessa/680/2016	EPI816946	institute_of_epidemiology_and_infectious_diseases_ams_of_ukraine	crick_worldwide_influenza_centre
A/California/34/2020	EPI1714460	california_department_of_health_services	centers_for_disease_control_and_prevention
A/Lao/F2800/2018	EPI1364337	national_center_for_laboratory_and_epidemiology	national_institute_of_infectious_diseases_(niid)
A/Ireland/12M17525/2012	EPI379948	national_virus_reference_laboratory	national_institute_for_medical_research
A/Missouri/21/2019	EPI1427539	missouri_department._of_health_&_senior_services	centers_for_disease_control_and_prevention
A/Athens/71/2016	EPI748808	hellenic_pasteur_institute	crick_worldwide_influenza_centre
A/Montana/67/2019	EPI1664094	montana_laboratory_services_bureau	centers_for_disease_control_and_prevention
A/Argentina/7768/2009	EPI191954	instituto_nacional_de_enfermedades_infecciosas	centers_for_disease_control_and_prevention
A/Quebec/QC148795/2009	EPI324879	?	other_database_import
A/Kanagawa/IC1811/2018	EPI1373402	national_institute_of_infectious_diseases_(niid)	national_institute_of_infectious_diseases_(niid)
A/NewMexico/29/2019	EPI1441956	new_mexico_department_of_health	centers_for_disease_control_and_prevention
A/Lao/952/2014	EPI564992	national_center_for_laboratory_and_epidemiology	centers_for_disease_control_and_prevention
A/Darwin/98/2020	EPI1736455	influenza_surveillance_centre_for_disease_control	who_collaborating_centre_for_reference_and_research_on_influenza
A/Oman/7534/2015	EPI770197	central_public_health_laboratory,_ministry_of_health	crick_worldwide_influenza_centre
A/Lao/JP1157/2009	EPI226080	?	national_institute_of_infectious_diseases_(niid)
A/Ontario/RV0123/2017	EPI1004693	ontario_agency_for_health_protection_and_promotion_(oahpp)	public_health_agency_of_canada_(phac)
A/Honduras/2755/2018	EPI1343696	laboratorio_nacional_de_virologia	centers_for_disease_control_and_prevention
A/Alaska/10139/2019	EPI1659974	u.s._air_force_school_of_aerospace_medicine_	u.s._air_force_school_of_aerospace_medicine
A/Nakhonphanom/487/2019	EPI1671896	who_national_influenza_centre,_national_institute_of_medical_research_(nimr)	who_collaborating_centre_for_reference_and_research_on_in
A/Illinois/7/2013	EPI498289	illinois_department_of_public_health_chicago	centers_for_disease_control_and_prevention
A/NewZealand/1937/2016	EPI842029	institute_of_environmental_science_&_research	centers_for_disease_control_and_prevention
A/Singapore/TT1064/2015	EPI724870	ministry_of_health,_singapore	ministry_of_health,_singapore
A/Canterbury/5/2019	EPI1492939	institute_of_environmental_science_and_research	who_collaborating_centre_for_reference_and_research_on_influenza
A/Lao/2669/2018	EPI1488395	national_center_for_laboratory_and_epidemiology	centers_for_disease_control_and_prevention
A/Managua/523503/2009	EPI282383	?	other_database_import
A/Shanghai/71T/2009	EPI182541	?	shanghai_public_health_clinical_center
A/Volgograd/CRIE-252/2016	EPI826995	?	central_research_institute_for_epidemiology
A/Malaysia/RP1928/2019	EPI1584506	institut_penyelidikan_perubatan	who_collaborating_centre_for_reference_and_research_on_influenza
A/ElSalvador/542/2019	EPI1619326	contiguo_a_hospital_rosales	centers_for_disease_control_and_prevention
A/Netherlands/2332/2018	EPI1337448	erasmus_medical_center	erasmus_medical_center
A/Kaluga/CRIE/228/2018	EPI1260510	?	central_research_institute_of_epidemiology
A/Thessaloniki/15/2018-egg	EPI1226843	aristotelian_university_of_thessaloniki	crick_worldwide_influenza_centre
A/Netherlands/280/2020	EPI1705996	erasmus_medical_center	erasmus_medical_center
A/Maryland/46/2018	EPI1323660	maryland_department_of_health_and_mental_hygiene	centers_for_disease_control_and_prevention
A/Ontario/RV0143/2020	EPI1736647	public_health_ontario	public_health_agency_of_canada_(phac)
A/Vietnam/13032036/2009	EPI405483	?	other_database_import
A/NewYork/4990/2009	EPI246540	?	other_database_import
A/Scotland/53/2009	EPI336310	?	other_database_import
A/Finland/612/2009	EPI292191	?	other_database_import
A/AthensGR/83/2013	EPI420356	hellenic_pasteur_institute	hellenic_pasteur_institute
A/RioGrandedoSul/1884/2016	EPI1040678	lacen/rs___laboratório_central_de_saúde_pública_do_rio_grande_do_sul	instituto_oswaldo_cruz_fiocruz___laboratory_of_re
A/Lithuania/3144/2016	EPI774798	lithuanian_aids_center_laboratory	crick_worldwide_influenza_centre
A/Stockholm/10/2014	EPI516058	swedish_institute_for_infectious_disease_control	swedish_institute_for_infectious_disease_control
A/Ghana/DILI-15-0386/2015	EPI718183	university_of_ghana	crick_worldwide_influenza_centre
A/Hyogo/1034/2019	EPI1656048	hyogo_prefectural_institute_of_public_health_and_consumer_sciences	national_institute_of_infectious_diseases_(niid)
A/Philippines/12/2014	EPI551410	research_institute_of_tropical_medicine	who_collaborating_centre_for_reference_and_research_on_influenza
A/Ghana/FIPI-15-0023/2015	EPI624692	university_of_ghana	crick_worldwide_influenza_centre
A/Mali/204CH/2015	EPI691350	nic_lab_cvd_mali	centers_for_disease_control_and_prevention
A/Mexico/2363/2019	EPI1606707	laboratorio_de_virus_respiratorio	centers_for_disease_control_and_prevention
A/Nanping/SWL2288/2014	EPI585943	?	other_database_import
A/Slovenia/941/2013	EPI460709	laboratory_for_virology,_national_institute_of_public_health	national_institute_for_medical_research
A/England/143/2019	EPI1491290	microbiology_services_colindale,_public_health_england	microbiology_services_colindale,_public_health_england
A/Connecticut/6/2020	EPI1717343	connecticut_department._of_public_health	centers_for_disease_control_and_prevention
A/Shenzhen/1617/2009	EPI348095	?	other_database_import
A/Sydney/75/2018	EPI1281640	clinical_virology_unit,_cdim	who_collaborating_centre_for_reference_and_research_on_influenza
A/Florida/45/2016	EPI758016	florida_department_of_health_tampa	centers_for_disease_control_and_prevention
A/Colorado/39/2016	EPI792908	colorado_department_of_health_lab	centers_for_disease_control_and_prevention
A/Tennessee/61/2018	EPI1349387	tennessee_department_of_health_laboratory_nashville	centers_for_disease_control_and_prevention
A/Maryland/11161/2019	EPI1709138	u.s._air_force_school_of_aerospace_medicine_	u.s._air_force_school_of_aerospace_medicine
A/Kansas/27/2009	EPI243870	kansas_department_of_health_and_environment	centers_for_disease_control_and_prevention
A/NorthCarolina/45/2017	EPI1136969	north_carolina_state_laboratory_of_public_health	centers_for_disease_control_and_prevention
A/Montana/11/2016	EPI717090	montana_laboratory_services_bureau	centers_for_disease_control_and_prevention
A/Shenzhen/1006/2009	EPI347981	?	other_database_import
A/England/XFL00300/2009	EPI267355	microbiology_services_colindale,_public_health_england	microbiology_services_colindale,_public_health_england
A/Shenzhen/8/2010	EPI347948	?	other_database_import
A/NorthernIreland/453/2019	EPI1356282	regional_virus_laboratory,_microbiology_department,_royal_victoria_hospital	crick_worldwide_influenza_centre
A/NizhnyNovgorod/CRIE-UBA/2011	EPI335274	?	other_database_import
A/Fiji/45/2010	EPI304384	national_centre_for_scientific_services_for_virology__and_vector_borne_diseases	who_collaborating_centre_for_reference_and_research_on_influenza
A/Lao/2876/2016	EPI871023	national_center_for_laboratory_and_epidemiology	centers_for_disease_control_and_prevention
A/California/1/2017	EPI912345	california_department_of_health_services	centers_for_disease_control_and_prevention
A/Arkhangelsk/CRIE-110/2016	EPI825487	?	central_research_institute_for_epidemiology
A/Texas/10890/2020	EPI1707090	u.s._air_force_school_of_aerospace_medicine_	u.s._air_force_school_of_aerospace_medicine
A/Lisbon/niEVA195/2019	EPI1506912	instituto_nacional_de_saude_(insa)	crick_worldwide_influenza_centre
A/NewHampshire/18/2016	EPI768187	new_hampshire_public_health_laboratories	centers_for_disease_control_and_prevention
A/Peru/18/2015	EPI629249	us_namru_6	centers_for_disease_control_and_prevention
A/Hawaii/10298/2019	EPI1667750	u.s._air_force_school_of_aerospace_medicine_	u.s._air_force_school_of_aerospace_medicine
A/Serbia/5237/2019	EPI1483765	institute_of_public_health_	crick_worldwide_influenza_centre
A/Bulgaria/1533/2018	EPI1354635	national_centre_of_infectious_and_	crick_worldwide_influenza_centre
A/Delaware/20/2009	EPI247260	delaware_public_health_lab	centers_for_disease_control_and_prevention
A/Ramallah/5R/2015	EPI749092	central_public_health_laboratory	crick_worldwide_influenza_centre
A/Washington/67/2016	EPI771660	washington_state_public_health_laboratory	centers_for_disease_control_and_prevention
A/Minnesota/3/2018	EPI1163197	minnesota_department_of_health	centers_for_disease_control_and_prevention
A/Valladolid/23/2019	EPI1437525	universidad_de_valladolid	crick_worldwide_influenza_centre
A/California/NHRC348932/2012	EPI460405	?	other_database_import
A/Singapore/GP2332/2018	EPI1594415	ministry_of_health,_singapore	ministry_of_health,_singapore
A/England/623/2018	EPI1341802	microbiology_services_colindale,_public_health_england	microbiology_services_colindale,_public_health_england
A/Afghanistan/N09840/2009	EPI255195	?	other_database_import
A/Perth/21/2020	EPI1739909	pathwest_qe_ii_medical_centre	who_collaborating_centre_for_reference_and_research_on_influenza
A/Vladivostok/108/2019	EPI1547422	ivanovsky_research_institute_of_virology_rams	centers_for_disease_control_and_prevention
A/Newfoundland/RV1387/2019	EPI1415422	?	public_health_agency_of_canada_(phac)
A/Maryland/17/2020	EPI1725366	maryland_department_of_health_and_mental_hygiene	centers_for_disease_control_and_prevention
A/Michigan/45/2015-egg	EPI1381210	michigan_department_of_community_health	who_chinese_national_influenza_center
A/Alaska/3528/2013	EPI516076	?	other_database_import
A/Konya/1001/2017	EPI1136045	refik_saydam_national_public_health_agency	ministry_of_health_turkey
A/India/P153017/2015	EPI630409	national_institute_of_virology	national_institute_of_infectious_diseases_(niid)
A/California/27/2020	EPI1717406	california_department_of_health_services	centers_for_disease_control_and_prevention
A/Bari/522/2019	EPI1609087	uoc_policlinico_di_bari_dimo	university_of_bari
A/HongKong/H090-712-V10/2009	EPI361981	?	other_database_import
A/ElSalvador/588/2018	EPI1320335	contiguo_a_hospital_rosales	centers_for_disease_control_and_prevention
A/Sergipe/1586/2016	EPI1032164	lacen/se___laboratório_central_de_saúde_pública_de_sergipe___instituto_parreira_horta	instituto_oswaldo_cruz_fiocruz___laboratory_of_respiratory_
A/Athens/INS336/2009	EPI282031	?	other_database_import
A/Finland/390/2013	EPI502953	national_institute_for_health_and_welfare	national_institute_for_health_and_welfare
A/Cambodia/FSS32972/2016	EPI869261	institute_pasteur_du_cambodia	who_collaborating_centre_for_reference_and_research_on_influenza
A/Wisconsin/13/2016	EPI756448	marshfield_clinic_research_foundation	centers_for_disease_control_and_prevention
A/Ireland/5765/2019	EPI1351891	ucd_national_virus_reference_laboratory__	ucd_national_virus_reference_laboratory
A/FtCarson/WR1449P/2009	EPI277825	?	other_database_import
A/Victoria/2081/2009	EPI233074	victorian_infectious_diseases_reference_laboratory_	who_collaborating_centre_for_reference_and_research_on_influenza
A/England/213/2011	EPI623273	?	other_database_import
A/Orenburg/1/2009	EPI336786	?	other_database_import
A/Sydney/1012/2019	EPI1422517	institute_of_medical_and_veterinary_science_(imvs)	who_collaborating_centre_for_reference_and_research_on_influenza
A/Pennsylvania/349/2018	EPI1477864	children's_hospital_of_pittsburgh_upmc	centers_for_disease_control_and_prevention
A/Nanjing/3/2009	EPI219402	?	other_database_import
A/Shenzhen/2019-14151/2018	EPI1380844	who_chinese_national_influenza_center	who_chinese_national_influenza_center
A/Sweden/135/2013	EPI484406	?	swedish_national_institute_for_communicable_disease_control
A/Finland/985/2018	EPI1353375	national_institute_for_health_and_welfare	national_institute_for_health_and_welfare
A/Florence/10/2009	EPI184664	?	other_database_import
A/Yokohama/1538/2009	EPI244285	yokohama_city_institute_of_public_health.	national_institute_of_infectious_diseases_(niid)
A/Stockholm/1/2014	EPI504703	?	swedish_institute_for_infectious_disease_control
A/Nepal/19FL3858/2019	EPI1721765	national_public_health_laboratory	national_institute_of_infectious_diseases_(niid)
A/Managua/57801/2009	EPI249172	?	other_database_import
A/Texas/391/2019	EPI1609677	dallas_county_health_and_human_services	centers_for_disease_control_and_prevention
A/Nigeria/7818/2012	EPI422616	national_influenza_reference_laboratory	centers_for_disease_control_and_prevention
A/Ibra/6240/2019	EPI1646724	central_public_health_laboratory,_ministry_of_health	crick_worldwide_influenza_centre
A/Canberra/12/2013	EPI491223	canberra_hospital	who_collaborating_centre_for_reference_and_research_on_influenza
A/Stockholm/33/2012	EPI399710	?	swedish_institute_for_infectious_disease_control
A/Mali/17/2018	EPI1227708	nic_lab_cvd_mali	centers_for_disease_control_and_prevention
A/NewYork/WC-LVD-14-023/2014	EPI546461	?	other_database_import
A/Chiba-C/49/2013	EPI515694	chiba_city_institute_of_health_and_environment	national_institute_of_infectious_diseases_(niid)
A/BritishColumbia/205/2019	EPI1694939	b.c._centre_for_disease_control	b.c._centre_for_disease_control
A/Norway/291/2011	EPI304458	who_national_influenza_centre	norwegian_institute_of_public_health
A/Congo/635/2016	EPI842170	inrb_service_de_virologie	centers_for_disease_control_and_prevention
A/HongKong/1099/2018	EPI1271937	government_virus_unit	crick_worldwide_influenza_centre
A/Ecuador/14/2018	EPI1182054	inspi	centers_for_disease_control_and_prevention
A/Sydney/35/2020	EPI1739869	childrens_hospital_westmead	who_collaborating_centre_for_reference_and_research_on_influenza
A/Indiana/5/2011	EPI316360	indiana_state_department_of_health_laboratories	centers_for_disease_control_and_prevention
A/England/41420346/2014	EPI677885	microbiology_services_colindale,_public_health_england	microbiology_services_colindale,_public_health_england
A/Tennessee/6/2016	EPI756552	vanderbilt_university_medical_center	centers_for_disease_control_and_prevention
A/Santiago/56887/2018	EPI1274403	instituto_de_salud_publica_de_chile_	centers_for_disease_control_and_prevention
A/CasteloBranco/85/2013	EPI466541	instituto_nacional_de_saude	national_institute_for_medical_research
A/CzechRepublic/13/2016	EPI778119	?	other_database_import
A/Campinas/1163387-IAL/2019	EPI1606755	instituto_adolfo_lutz	centers_for_disease_control_and_prevention
A/Mississippi/3313/2013	EPI462105	?	other_database_import
A/Thailand/SN10560/2011	EPI702699	?	other_database_import
A/Washington/293/2017	EPI1047331	washington_state_public_health_laboratory	centers_for_disease_control_and_prevention
A/Lao/F2335/2016	EPI846002	ministry_of_health_laos	national_institute_of_infectious_diseases_(niid)
A/Maryland/NHRC0001/2009	EPI324486	?	other_database_import
A/Crete/142/2011	EPI342566	hellenic_pasteur_institute	hellenic_pasteur_institute
A/Singapore/ON1616/2009	EPI379756	?	other_database_import
A/Guam/NHRC0011/2009	EPI274849	?	other_database_import
A/SantaCatarina/217/2012	EPI588454	oswaldo_cruz_institute___fiocruz___laboratory_of_respiratory_viruses_and_measles_(lvrs)	oswaldo_cruz_institute___fiocruz___labora
A/Sendai/TU413/2009	EPI297112	?	other_database_import
A/Krasnoyarsk/58/2018	EPI1274848	state_research_center_of_virology_and_biotechnology_(vector)	crick_worldwide_influenza_centre
A/Hawaii/3740/2014	EPI532111	?	other_database_import
A/Darwin/11/2015	EPI636101	royal_darwin_hospital	who_collaborating_centre_for_reference_and_research_on_influenza
A/NorthernIreland/1360/2020	EPI1675006	regional_virus_laboratory,_microbiology_department,_royal_victoria_hospital	crick_worldwide_influenza_centre
A/Sichuan-Dong/SWL1871/2013	EPI498648	who_chinese_national_influenza_center	who_chinese_national_influenza_center
A/Toamasina/5668/2017	EPI1183916	institut_pasteur_de_madagascar	crick_worldwide_influenza_centre
A/Wisconsin/60/2016	EPI768367	wisconsin_state_laboratory_of_hygiene	centers_for_disease_control_and_prevention
A/England/93120033/2009	EPI236485	microbiology_services_colindale,_public_health_england	microbiology_services_colindale,_public_health_england
A/AmericanSamoa/4520/2011	EPI325551	state_of_hawaii_department_of_health	centers_for_disease_control_and_prevention
A/BritishColumbia/179/2018	EPI1384399	b.c._centre_for_disease_control	b.c._centre_for_disease_control
A/England/199/2017	EPI1152647	microbiology_services_colindale,_public_health_england	microbiology_services_colindale,_public_health_england
A/England/XFL00275/2009	EPI267331	microbiology_services_colindale,_public_health_england	microbiology_services_colindale,_public_health_england
A/Malaysia/2872/2015	EPI793139	institut_penyelidikan_perubatan	who_collaborating_centre_for_reference_and_research_on_influenza
A/Managua/125604/2009	EPI283218	?	other_database_import
A/Malaysia/5225/2009	EPI244352	?	other_database_import
A/Afghanistan/8283/2018	EPI1382414	national_public_health_laboratory	centers_for_disease_control_and_prevention
A/Illinois/2/2016	EPI709484	illinois_department_of_public_health_chicago	centers_for_disease_control_and_prevention
A/Guam/NHRC0018/2009	EPI274905	?	other_database_import
A/Aichi/290/2009	EPI334653	aichi_prefectural_institute_of_public_health	aichi_prefectural_institute_of_public_health
A/NewYork/WC-LVD-14-001/2014	EPI546285	?	other_database_import
A/Pennsylvania/88/2018	EPI1452205	children's_hospital_of_pittsburgh_upmc	centers_for_disease_control_and_prevention
A/England/93280011/2009	EPI245728	microbiology_services_colindale,_public_health_england	microbiology_services_colindale,_public_health_england
A/Arizona/39/2018	EPI1312701	arizona_department_of_health_services	centers_for_disease_control_and_prevention
A/BritishColumbia/45/2013	EPI507441	?	other_database_import
A/Nebraska/11646/2020	EPI1742313	u.s._air_force_school_of_aerospace_medicine_	u.s._air_force_school_of_aerospace_medicine
A/Brazil/579/2015	EPI725065	oswaldo_cruz_institute___fiocruz___laboratory_of_respiratory_viruses_and_measles_(lvrs)	centers_for_disease_control_and_prevention
A/Colorado/11490/2020	EPI1729074	u.s._air_force_school_of_aerospace_medicine_	u.s._air_force_school_of_aerospace_medicine
A/Ireland/10546/2019	EPI1415394	ucd_national_virus_reference_laboratory__	ucd_national_virus_reference_laboratory
A/AthensGR/981/2016	EPI711186	hellenic_pasteur_institute	hellenic_pasteur_institute
A/Tennessee/65/2017	EPI1162327	tennessee_department_of_health_laboratory_nashville	centers_for_disease_control_and_prevention
A/Taiwan/90157/2011	EPI382394	?	other_database_import
A/SouthCarolina/3/2013	EPI487724	south_carolina_department_of_health	centers_for_disease_control_and_prevention
A/Moscow/WRAIR4308T/2011	EPI333312	?	other_database_import
A/Singapore/506T/2009	EPI485398	?	other_database_import
A/Chennai/NIV245/2009	EPI332744	?	other_database_import
A/Brisbane/PHV004/2019	EPI1585587	queensland_health_forensic_and_scientific_services	queensland_health_forensic_and_scientific_services
A/Michigan/17/2018	EPI1452469	university_of_michigan_sph_epid	centers_for_disease_control_and_prevention
A/Ontario/RV0104/2019	EPI1342220	ontario_agency_for_health_protection_and_promotion_(oahpp)	public_health_agency_of_canada_(phac)
A/Guangdong/420/2010	EPI354459	?	other_database_import
A/Texas/10904/2019	EPI1707197	u.s._air_force_school_of_aerospace_medicine_	u.s._air_force_school_of_aerospace_medicine
A/ElSalvador/575/2019	EPI1628571	contiguo_a_hospital_rosales	centers_for_disease_control_and_prevention
A/Washington/55/2018	EPI1207241	washington_state_public_health_laboratory	centers_for_disease_control_and_prevention
A/Honduras/2868/2018	EPI1351090	laboratorio_nacional_de_virologia	centers_for_disease_control_and_prevention
A/Ulaanbaatar/49/2018	EPI1187932	national_center_for_communicable_diseases	national_institute_of_infectious_diseases_(niid)
A/Padova/1/2017	EPI1222904	istituto_superiore_di_sanità_	crick_worldwide_influenza_centre
A/Athens/INS554/2011	EPI408657	?	other_database_import
A/Kobe/91537/2009	EPI297263	?	other_database_import
A/Yaroslavl/13/2016	EPI828143	ivanovsky_research_institute_of_virology_rams	centers_for_disease_control_and_prevention
A/Sapporo/464/2009	EPI232996	?	national_institute_of_infectious_diseases_(niid)
A/Japan/10809/2019	EPI1706494	u.s._air_force_school_of_aerospace_medicine_	u.s._air_force_school_of_aerospace_medicine
A/Mali/29/2016	EPI828215	nic_lab_cvd_mali	centers_for_disease_control_and_prevention
A/Nepal/1636/2015	EPI610531	national_public_health_laboratory	national_institute_of_infectious_diseases_(niid)
A/Paris/352/2018	EPI1208220	?	institut_pasteur
A/Singapore/DMS40/2009	EPI634345	?	other_database_import
A/ChiangRai/446/2019	EPI1684097	who_national_influenza_centre,_national_institute_of_medical_research_(nimr)	centers_for_disease_control_and_prevention
A/Macau/610818/2016	EPI1063015	who_chinese_national_influenza_center	who_chinese_national_influenza_center
A/ChampagneArdenne/537/2018	EPI1192769	?	institut_pasteur
A/California/15/2011	EPI325569	california_department_of_health_services	centers_for_disease_control_and_prevention
A/Wisconsin/629-D01787/2009	EPI214586	?	other_database_import
A/Ontario/RV0593/2019	EPI1370219	ontario_agency_for_health_protection_and_promotion_(oahpp)	public_health_agency_of_canada_(phac)
A/Paris/675/2016	EPI745597	?	institut_pasteur
A/Bulgaria/758/2015	EPI700607	national_influenza_laboratory,_natl._center_of_inf._&_parasitic_dis	centers_for_disease_control_and_prevention
A/NewYork/41/2014	EPI567760	new_york_state_department_of_health	centers_for_disease_control_and_prevention
A/Lima/WRAIR0285F/2009	EPI308021	?	other_database_import
A/England/H094240645/2009	EPI323675	?	other_database_import
A/Zambia/6-00039/2015	EPI672718	university_teaching_hospital	crick_worldwide_influenza_centre
A/Cambodia/T320/2009	EPI341383	?	other_database_import
A/Iasi/178819/2015	EPI621831	cantacuzino_institute	crick_worldwide_influenza_centre
A/Ontario/252/2018	EPI1384466	public_health_ontario	b.c._centre_for_disease_control
A/Orenburg/198/2019	EPI1547430	ivanovsky_research_institute_of_virology_rams	centers_for_disease_control_and_prevention
A/SouthAfrica/R08891/2018	EPI1277082	sandringham,_national_institute_for_communicable_d	crick_worldwide_influenza_centre
A/Florida/11/2018	EPI1181887	florida_department_of_health_jacksonville	centers_for_disease_control_and_prevention
A/Amazonas/156194-IEC/2019	EPI1398678	evandro_chagas_institute	evandro_chagas_institute
A/Guangdong/47/2011	EPI385977	?	other_database_import
A/Adana/23/2016	EPI748736	refik_saydam_national_public_health_agency	crick_worldwide_influenza_centre
A/Manitoba/RV1403/2019	EPI1415436	?	public_health_agency_of_canada_(phac)
A/Minnesota/20/2020	EPI1737960	minnesota_department_of_health	centers_for_disease_control_and_prevention
A/Thailand/CU-H429/2009	EPI288507	?	other_database_import
A/SouthAuckland/5/2016	EPI835030	institute_of_environmental_science_and_research	who_collaborating_centre_for_reference_and_research_on_influenza
A/EspiritoSanto/322/2016	EPI1031803	lacen/es___laboratório_central_de_saúde_pública_do_espírito_santo	instituto_oswaldo_cruz_fiocruz___laboratory_of_respiratory
A/NorthDakota/3/2011	EPI310078	north_dakota_department_of_health	centers_for_disease_control_and_prevention
A/Florida/137/2019	EPI1663745	florida_department_of_health_tampa	centers_for_disease_control_and_prevention
A/England/61640616/2016	EPI878052	microbiology_services_colindale,_public_health_england	microbiology_services_colindale,_public_health_england
A/Quebec/260/2018	EPI1384508	laboratoire_de_santé_publique_du_québec	b.c._centre_for_disease_control
A/CzechRepublic/140/2012	EPI415991	national_institute_of_public_health	state_veterinary_institute_prague
A/Ubonratchathani/202/2019	EPI1588920	who_national_influenza_centre,_national_institute_of_medical_research_(nimr)	centers_for_disease_control_and_prevention
A/Virginia/10925/2019	EPI1707344	u.s._air_force_school_of_aerospace_medicine_	u.s._air_force_school_of_aerospace_medicine
A/Argentina/9333/2009	EPI355892	?	other_database_import
A/Texas/3682/2013	EPI516230	?	other_database_import
A/England/685/2018	EPI1358303	microbiology_services_colindale,_public_health_england	microbiology_services_colindale,_public_health_england
A/Maine/7/2013	EPI498862	maine_health_and_environmental_testing_laboratory	centers_for_disease_control_and_prevention
A/England/401/2009	EPI323558	?	other_database_import
A/Townsville/36/2019	EPI1489581	queensland_health_scientific_services	who_collaborating_centre_for_reference_and_research_on_influenza
A/Mexico/2547/2018	EPI1349851	laboratorio_de_virus_respiratorio	centers_for_disease_control_and_prevention
A/Arizona/1/2011	EPI309803	arizona_department_of_health_services	centers_for_disease_control_and_prevention
A/Netherlands/287/2019	EPI1367386	erasmus_medical_center	erasmus_medical_center
A/SouthDakota/3/2008	EPI291877	texas_department_of_state_health_services_laboratory_services	centers_for_disease_control_and_prevention
A/Sendai/TU451/2009	EPI297138	?	other_database_import
A/SanSalvador/169T/2009	EPI215390	?	other_database_import
A/Virginia/2/2010-egg	EPI273714	virginia_division_of_consolidated_laboratories	centers_for_disease_control_and_prevention
A/Kazakhstan/34/2018	EPI1408346	national_reference_laboratory	centers_for_disease_control_and_prevention
A/Poland/709/2018	EPI1259011	national_institute_of_public_health___national_institute_of_hygiene	crick_worldwide_influenza_centre
A/Bayern/2/2016	EPI700133	?	robert_koch_institute
A/Singapore/9061365/2009	EPI218434	?	other_database_import
A/Montenegro/52/2018	EPI1177413	institute_of_public_health	crick_worldwide_influenza_centre
A/Gambia/G0123340/2013	EPI536249	?	national_institute_for_medical_research
A/Shaanxi-Hantai/SWL1192/2018-egg	EPI1340930	who_chinese_national_influenza_center	who_chinese_national_influenza_center
A/Utah/3/2014	EPI515488	utah_department_of_health	centers_for_disease_control_and_prevention
A/Newcastle/204/2011	EPI349221	john_hunter_hospital,_virology_unit,_clinical_microbiology	who_collaborating_centre_for_reference_and_research_on_influenza
A/Singapore/KK2368/2019	EPI1630130	ministry_of_health,_singapore	ministry_of_health,_singapore
A/Turkmenistan/11/2019	EPI1689378	turkmenistan_reference_laboratory	crick_worldwide_influenza_centre
A/Astrakhan/CRIE-7/2014	EPI542150	central_research_institute_for_epidemiology	central_research_institute_for_epidemiology
A/RhodeIsland/1/2016	EPI742348	rhode_island_department_of_health	centers_for_disease_control_and_prevention
A/Odessa/694/2016	EPI815189	institute_of_epidemiology_and_infectious_diseases_ams_of_ukraine	centers_for_disease_control_and_prevention
A/Bangalore/4163-30/2010	EPI615387	?	other_database_import
A/Kanagawa/ZC1913/2019	EPI1640001	national_institute_of_infectious_diseases_(niid)	national_institute_of_infectious_diseases_(niid)
A/Concepcion/64520/2019	EPI1574420	instituto_de_salud_publica_de_chile	instituto_de_salud_publica_de_chile
A/Netherlands/111/2016	EPI731556	national_institute_for_public_health_and_the_environment_(rivm)	national_institute_for_public_health_and_the_environment_(rivm)
A/Alberta/128/2018	EPI1384324	provincial_laboratory_for_public_health,_alberta_public_laboratories	b.c._centre_for_disease_control
A/CoteDIvoire/1049/2017	EPI1114270	pasteur_institut_of_côte_d'ivoire	crick_worldwide_influenza_centre
A/SantaCatarina/593/2018	EPI1297293	lacen_sc	instituto_oswaldo_cruz_fiocruz___laboratory_of_respiratory_viruses_and_measles_(lvrs)
A/Thailand/CU-B10185/2014	EPI669947	?	other_database_import
A/Scotland/Aberdeen_11/2009	EPI376282	?	other_database_import
A/Iowa/1/2015	EPI567728	iowa_state_hygienic_laboratory	centers_for_disease_control_and_prevention
A/Odessa/70/2016	EPI732605	institute_of_epidemiology_and_infectious_diseases_ams_of_ukraine	centers_for_disease_control_and_prevention
A/Pennsylvania/16/2010	EPI295474	pennsylvania_department_of_health	centers_for_disease_control_and_prevention
A/Guizhou-Xinyi/SWL138/2018	EPI1168644	who_chinese_national_influenza_center	who_chinese_national_influenza_center
A/HongKong/1889/2013	EPI463657	government_virus_unit	public_health_laboratory_services_branch,_centre_for_health_protection
A/Athens/INS154/2009	EPI259287	?	other_database_import
A/Malaysia/20/2016	EPI765111	institut_penyelidikan_perubatan	who_collaborating_centre_for_reference_and_research_on_influenza
A/Galicia/1485/2013	EPI499570	instituto_de_salud_carlos_iii	national_institute_for_medical_research
A/Oman/SQUH-22/2009	EPI622723	?	other_database_import
A/Karaj/5327/2010	EPI298421	?	other_database_import
A/Delaware/7/2020	EPI1692917	delaware_public_health_lab	centers_for_disease_control_and_prevention
A/India/2287/2017	EPI989274	national_institute_of_virology	centers_for_disease_control_and_prevention
A/Bangladesh/9012/2018	EPI1333437	institute_of_epidemiology_disease_control_and_research_(iedcr)_&_bangladesh_national_influenza_centre_(nic)	centers_for_disease_control_and
A/Ontario/RV3881/2018	EPI1325526	national_microbiology_laboratory,_health_canada	centers_for_disease_control_and_prevention
A/Kaliningrad/CRIE-ZD/2009	EPI266002	?	other_database_import
A/Tula/CRIE-GSYu/2011	EPI339349	?	other_database_import
A/Pennsylvania/370/2018	EPI1478122	children's_hospital_of_pittsburgh_upmc	centers_for_disease_control_and_prevention
A/Darwin/112/2019	EPI1647259	influenza_surveillance_centre_for_disease_control	who_collaborating_centre_for_reference_and_research_on_influenza
A/Washington/296/2019	EPI1559016	marshfield_clinic_research_foundation	centers_for_disease_control_and_prevention
A/California/8/2009-egg	EPI243672	naval_health_research_center	centers_for_disease_control_and_prevention
A/Kanagawa/173/2016	EPI772649	kanagawa_prefectural_institute_of_public_health	national_institute_of_infectious_diseases_(niid)
A/Nagano-C/24/2020	EPI1731980	nagano_city_health_center	national_institute_of_infectious_diseases_(niid)
A/Colorado/18/2011	EPI348174	colorado_department_of_health_lab	centers_for_disease_control_and_prevention
A/Texas/46240925/2009	EPI252714	?	other_database_import
A/Oklahoma/18/2018	EPI1214311	oklahoma_state_department_of_health	centers_for_disease_control_and_prevention
A/Michigan/72/2015	EPI700801	michigan_department_of_community_health	centers_for_disease_control_and_prevention
A/Scotland/Dumfries_425403/2009	EPI387077	?	other_database_import
A/PuertoRico/1/2013	EPI465070	puerto_rico_department_of_health	centers_for_disease_control_and_prevention
A/Kansas/5/2016	EPI732966	kansas_department_of_health_and_environment	centers_for_disease_control_and_prevention
A/Finland/617/2009	EPI292195	?	other_database_import
A/Singapore/EN0965/2017	EPI1145461	ministry_of_health,_singapore	ministry_of_health,_singapore
A/England/5020665/2010	EPI692800	?	other_database_import
A/Tunisia/3002/2016	EPI983104	national_influenza_centre_tunis,_unit_virology,_microbiology_laboratory,_charles_nicolle's_hospital	crick_worldwide_influenza_centre
A/Trinidad/2100/2015	EPI759737	caribbean_epidemiology_center	centers_for_disease_control_and_prevention
A/Nevada/1/2010	EPI247375	nevada_state_health_laboratory	centers_for_disease_control_and_prevention
A/CzechRepublic/6/2016	EPI736661	?	other_database_import
A/Lisbon/26/2018	EPI1355088	instituto_nacional_de_saude_(insa)	instituto_nacional_de_saude__(insa)
A/Minnesota/60/2018	EPI1334692	minnesota_department_of_health	centers_for_disease_control_and_prevention
A/Singapore/GP1429/2015	EPI724854	ministry_of_health,_singapore	ministry_of_health,_singapore
A/Pune/NIV21115/2009	EPI259026	?	other_database_import
A/Rabat/423/2019	EPI1437455	institut_national_d'hygi&egrave;ne	crick_worldwide_influenza_centre
A/Hangzhou/H1272/2018	EPI1589517	the_first_affiliated_hospital,_college_of_medicine,_zhejiang_university	first_affiliated_hospital_medical_school_of_zhejiang_university
A/Armenia/3/2018	EPI1315103	centre_for_diseases_control_and_prevention	crick_worldwide_influenza_centre
A/Pensacola/INS235/2009	EPI271483	?	other_database_import
A/England/1220639/2009	EPI623198	?	other_database_import
A/Maryland/6/2014	EPI515485	maryland_department_of_health_and_mental_hygiene	centers_for_disease_control_and_prevention
A/Philippines/494/2011	EPI331614	research_institute_of_tropical_medicine	who_collaborating_centre_for_reference_and_research_on_influenza
A/Helsinki/344/2013	EPI472737	?	other_database_import
A/Aragon/14040/2013	EPI505283	instituto_de_salud_carlos_iii	national_institute_for_medical_research
A/NewMexico/53/2016	EPI1039603	new_mexico_department_of_health	centers_for_disease_control_and_prevention
A/Brisbane/15/2010	EPI279095	queensland_health_scientific_services	who_collaborating_centre_for_reference_and_research_on_influenza
A/Colorado/32/2015	EPI705973	colorado_department_of_health_lab	centers_for_disease_control_and_prevention
A/Hamburg/1/2019	EPI1437279	robert_koch_institute_nationales_referenzzentrum_für_influenza	crick_worldwide_influenza_centre
A/Christchurch/504/2013-egg	EPI748140	canterbury_health_services	who_collaborating_centre_for_reference_and_research_on_influenza
A/Washington/169/2018	EPI1470856	marshfield_clinic_research_foundation	centers_for_disease_control_and_prevention
A/Hawaii/83/2015	EPI706085	state_of_hawaii_department_of_health	centers_for_disease_control_and_prevention
A/England/658/2012	EPI416439	health_protection_agency	national_institute_for_medical_research
A/Fujian-Dongshan/SWL356/2019-egg	EPI1648874	who_chinese_national_influenza_center	who_chinese_national_influenza_center
A/Colombia/8171/2018	EPI1245753	instituto_nacional_de_salud_de_columbia	centers_for_disease_control_and_prevention
A/Brisbane/208/2017	EPI1179369	queensland_health_scientific_services	who_collaborating_centre_for_reference_and_research_on_influenza
A/Iowa/55/2015	EPI691101	iowa_state_hygienic_laboratory	centers_for_disease_control_and_prevention
A/Ankara/1270/2017	EPI1140881	refik_saydam_national_public_health_agency	ministry_of_health_turkey
A/Helsinki/220N/2014	EPI550360	?	other_database_import
A/Louisiana/38/2013	EPI508622	new_york_state_department_of_health	centers_for_disease_control_and_prevention
A/Osaka/32/2014	EPI520306	osaka_prefectural_institute_of_public_health	national_institute_of_infectious_diseases_(niid)
A/Singapore/GP2215/2009	EPI378845	?	other_database_import
A/Oman/1910/2016	EPI770189	central_public_health_laboratory,_ministry_of_health	crick_worldwide_influenza_centre
A/Reunion/2154-2-M5E/2009	EPI395487	?	other_database_import
A/Santiago/60457/2019	EPI1568525	instituto_de_salud_publica_de_chile	instituto_de_salud_publica_de_chile
A/Oman/1965/2018	EPI1246029	central_public_health_laboratory,_ministry_of_health	centers_for_disease_control_and_prevention
A/SanDiego/INS53/2009	EPI245604	?	other_database_import
A/Qingdao/FF85/2009	EPI538273	?	other_database_import
A/Yucatan/InDRE2073/2018	EPI1321485	instituto_de_diagnostico_y_referencia_epidemiologicos	instituto_de_diagn?stico_y_referencia_epidemiologicos_(indre)
A/NewYork/WC-LVD-14-032/2014	EPI546533	?	other_database_import
A/Concepcion/57510/2019	EPI1568244	instituto_de_salud_publica_de_chile	instituto_de_salud_publica_de_chile
A/Kavala/19/2011-egg	EPI319481	national_influenza_centre_for_northern_greece	national_institute_for_medical_research
A/Argentina/48/2012	EPI394729	instituto_nacional_de_enfermedades_infecciosas	centers_for_disease_control_and_prevention
A/Denmark/1832/2018	EPI1354647	statens_serum_institute	crick_worldwide_influenza_centre
A/Yucatan/128/2013	EPI592657	centro_de_investigaciones_regionales_dr._hideyo_noguchi	universidad_autonoma_de_yucatan
A/California/VRDL53/2009	EPI237222	?	other_database_import
A/Niigata/1020/2019	EPI1711280	niigata_prefectural_institute_of_public_health_and_environmental_sciences	national_institute_of_infectious_diseases_(niid)
A/Paraguay/6488/2019	EPI1546342	central_laboratory_of_public_health	centers_for_disease_control_and_prevention
A/Mississippi/11175/2020	EPI1709242	u.s._air_force_school_of_aerospace_medicine_	u.s._air_force_school_of_aerospace_medicine
A/SouthAfrica/R3168/2015	EPI672766	sandringham,_national_institute_for_communicable_d	crick_worldwide_influenza_centre
A/Alabama/11598/2020	EPI1741958	u.s._air_force_school_of_aerospace_medicine_	u.s._air_force_school_of_aerospace_medicine
A/Paris/397/2018	EPI1170128	?	institut_pasteur
A/Milan/237/2011	EPI316848	?	other_database_import
A/England/1580003/2010	EPI623295	?	other_database_import
A/NewMexico/28/2019	EPI1441734	new_mexico_department_of_health	centers_for_disease_control_and_prevention
A/Kazakhstan/3317/2013	EPI503228	national_reference_laboratory	national_institute_for_medical_research
A/Indonesia/NIHRD6045/2009	EPI899519	?	national_institute_of_health_research_and_development
A/Lao/F2791/2019	EPI1630266	national_center_for_laboratory_and_epidemiology	national_institute_of_infectious_diseases_(niid)
A/Mali/71Ci/2015	EPI697857	nic_lab_cvd_mali	centers_for_disease_control_and_prevention
A/BritishColumbia/181/2018	EPI1384401	b.c._centre_for_disease_control	b.c._centre_for_disease_control
A/Wisconsin/100/2016	EPI880184	wisconsin_state_laboratory_of_hygiene	centers_for_disease_control_and_prevention
A/Massachusetts/1/2010	EPI247344	massachusetts_department_of_public_health	centers_for_disease_control_and_prevention
A/Finland/9/2010	EPI336850	?	other_database_import
A/Kenya/5/2015	EPI778034	?	other_database_import
A/Wisconsin/501/2019	EPI1561005	marshfield_clinic_research_foundation	centers_for_disease_control_and_prevention
A/Arkansas/19/2019	EPI1397039	arkansas_department_of_health	centers_for_disease_control_and_prevention
A/Netherlands/10126/2019	EPI1383411	national_institute_for_public_health_and_the_environment_(rivm)	national_institute_for_public_health_and_the_environment_(rivm)
A/Texas/13/2013	EPI467197	texas_department_of_state_health_services_laboratory_services	centers_for_disease_control_and_prevention
A/Singapore/GP3828/2010	EPI385646	?	other_database_import
A/Georgia/24/2016	EPI756709	georgia_public_health_laboratory	centers_for_disease_control_and_prevention
A/Bolivia/2144/2018	EPI1282247	instituto_nacional_de_laboratoriosde_salud_(inlasa)	centers_for_disease_control_and_prevention
A/Singapore/483A/2009	EPI485391	?	other_database_import
A/NewMexico/29/2015	EPI697985	new_mexico_department_of_health	centers_for_disease_control_and_prevention
A/CoteDIvoire/1653/2017	EPI1186359	pasteur_institut_of_côte_d'ivoire	centers_for_disease_control_and_prevention
A/Qom/198/2010	EPI313199	?	other_database_import
A/NordrheinWestfalen/103/2009	EPI576242	?	robert_koch_institute
A/Ecuador/1755/2018	EPI1182007	inspi	centers_for_disease_control_and_prevention
A/Athens/INS345/2009	EPI282095	?	other_database_import
A/Aruba/10001/2019	EPI1360110	national_institute_for_public_health_and_the_environment_(rivm)	national_institute_for_public_health_and_the_environment_(rivm)
A/Cyprus/F220/2016	EPI759076	nicosia_general_hospital	crick_worldwide_influenza_centre
A/Hawaii/76/2019	EPI1642082	state_of_hawaii_department_of_health	centers_for_disease_control_and_prevention
A/Gyeonggi/591/2015	EPI625500	national_institute_of_health	centers_for_disease_control_and_prevention
A/Latvia/12027346/2013	EPI500166	state_agency,_infectology_center_of_latvia	national_institute_for_medical_research
A/Lithuania/1700/2016	EPI774708	lithuanian_aids_center_laboratory	crick_worldwide_influenza_centre
A/Lishui/1p/2009	EPI259435	?	other_database_import
A/Cyprus/F56/2016	EPI759082	nicosia_general_hospital	crick_worldwide_influenza_centre
A/Moscow/CRIE-61/2016	EPI824817	?	central_research_institute_for_epidemiology
A/InnerMongolia/4/2009	EPI274522	?	other_database_import
A/England/99/2018	EPI1189265	microbiology_services_colindale,_public_health_england	microbiology_services_colindale,_public_health_england
A/SouthAfrica/1110/2016	EPI815167	national_institute_for_communicable_disease	centers_for_disease_control_and_prevention
A/Montenegro/45/2016	EPI770161	institute_of_public_health	crick_worldwide_influenza_centre
A/Sweden/33/2012	EPI484232	swedish_institute_for_infectious_disease_control	swedish_national_institute_for_communicable_disease_control
A/Spain/9779/2016	EPI759134	universidad_de_valladolid	crick_worldwide_influenza_centre
A/Arizona/16/2016	EPI741586	arizona_department_of_health_services	centers_for_disease_control_and_prevention
A/England/94400574/2009	EPI276429	microbiology_services_colindale,_public_health_england	microbiology_services_colindale,_public_health_england
A/Nagasaki/HA-56/2009	EPI230435	?	other_database_import
A/WestVirginia/1/2016	EPI732781	west_virginia_office_of_laboratory_services	centers_for_disease_control_and_prevention
A/Argentina/13764/2018	EPI1312677	cemic_university_hospital	centers_for_disease_control_and_prevention
A/SouthKorea/10322/2019	EPI1667934	u.s._air_force_school_of_aerospace_medicine_	u.s._air_force_school_of_aerospace_medicine
A/England/257/2009	EPI267315	microbiology_services_colindale,_public_health_england	microbiology_services_colindale,_public_health_england
A/Singapore/EN103/2010	EPI385428	?	other_database_import
A/Stockholm/66/2015	EPI687173	?	swedish_institute_for_infectious_disease_control
A/England/60400029/2016	EPI876680	microbiology_services_colindale,_public_health_england	microbiology_services_colindale,_public_health_england
A/Khabarovsk/35/2018	EPI1279799	?	who_national_influenza_centre_russian_federation
A/MexicoCity/CIA5/2009	EPI256715	?	other_database_import
A/Sweden/76/2020	EPI1738712	public_health_agency_of_sweden	public_health_agency_of_sweden
A/Pennsylvania/266/2017	EPI1105456	pennsylvania_department_of_health	centers_for_disease_control_and_prevention
A/Texas/21/2012	EPI362952	city_of_el_paso_dept_of_public_health	centers_for_disease_control_and_prevention
A/England/94720081/2009	EPI276477	microbiology_services_colindale,_public_health_england	microbiology_services_colindale,_public_health_england
A/Darwin/74/2019	EPI1373397	influenza_surveillance_centre_for_disease_control	who_collaborating_centre_for_reference_and_research_on_influenza
A/Singapore/GP026/2013	EPI544608	ministry_of_health,_singapore	ministry_of_health,_singapore
A/HoChiMinh/10962/2011	EPI534958	?	other_database_import
A/DistrictofColumbia/3/2009	EPI179510	?	centers_for_disease_control_and_prevention
A/Norway/2634/2015	EPI671522	haukeland_university_hospital,_dept._of_microbiology_	norwegian_institute_of_public_health
A/Louisiana/45/2019	EPI1619207	louisiana_department_of_health_and_hospitals	centers_for_disease_control_and_prevention
A/Shiraz/11/2013	EPI443114	?	other_database_import
A/Jordan/10026/2016	EPI748926	laboratory_directorate	crick_worldwide_influenza_centre
A/Florida/29/2018	EPI1207310	florida_department_of_health_tampa	centers_for_disease_control_and_prevention
A/Argentina/1106/2016	EPI792347	instituto_nacional_de_enfermedades_infecciosas	centers_for_disease_control_and_prevention
A/NewYork/45/2018	EPI1320050	new_york_state_department_of_health	centers_for_disease_control_and_prevention
A/Hawaii/12/2020	EPI1714349	state_of_hawaii_department_of_health	centers_for_disease_control_and_prevention
A/Kocaeli/1135/2014	EPI589575	refik_saydam_national_public_health_agency	crick_worldwide_influenza_centre
A/Singapore/ON2193/2009	EPI263491	?	other_database_import
A/Taiwan/90208/2011	EPI382400	?	other_database_import
A/Sweden/57/2018	EPI1326374	?	public_health_agency_of_sweden
A/Bahia/870/2012	EPI588291	oswaldo_cruz_institute___fiocruz___laboratory_of_respiratory_viruses_and_measles_(lvrs)	oswaldo_cruz_institute___fiocruz___laboratory_of_respiratory_viruses
A/Idaho/28/2018	EPI1328149	state_of_idaho_bureau_of_laboratories	centers_for_disease_control_and_prevention
A/Argentina/13808/2018	EPI1312740	cemic_university_hospital	centers_for_disease_control_and_prevention
A/Manitoba/RV2044-10/2009	EPI303479	?	other_database_import
A/Krabi/346/2013	EPI584722	thai_national_influenza_center	thai_national_influenza_center
A/NewYork/34/2017-egg	EPI1162157	new_york_state_department_of_health	centers_for_disease_control_and_prevention
A/Armenia/2/2018	EPI1315105	centre_for_diseases_control_and_prevention	crick_worldwide_influenza_centre
A/RiodeJaneiro/5773/2009	EPI451242	?	other_database_import
A/Ontario/444/2019	EPI1694800	public_health_ontario	b.c._centre_for_disease_control
A/SouthAfrica/R09313/2018	EPI1316275	national_institute_for_communicable_disease	centers_for_disease_control_and_prevention
A/Norway/1954/2013	EPI466594	who_national_influenza_centre	national_institute_for_medical_research
A/Athens/INS348/2009	EPI282119	?	other_database_import
A/Guadeloupe/657/2019	EPI1507143	national_influenza_center_french_guiana_and_french_indies	centers_for_disease_control_and_prevention
A/NewHampshire/4/2020	EPI1703181	new_hampshire_public_health_laboratories	centers_for_disease_control_and_prevention
A/Moscow/181/2015	EPI696310	d.i._ivanovsky_research_institute_of_virology_moph_of__rf,moscow	who_national_influenza_centre_russian_federation
A/Stockholm/48/2015	EPI674753	?	swedish_institute_for_infectious_disease_control
A/Ukraine/7358/2016	EPI817017	ministry_of_health_of_ukraine	crick_worldwide_influenza_centre
A/Vladivostok/168/2018	EPI1272048	ivanovsky_research_institute_of_virology_rams	crick_worldwide_influenza_centre
A/Singapore/TT0714/2017	EPI1023266	ministry_of_health,_singapore	ministry_of_health,_singapore
A/Pennsylvania/1030/2019	EPI1644453	pennsylvania_department_of_health	centers_for_disease_control_and_prevention
A/Osaka/93/2018	EPI1342274	osaka_prefectural_institute_of_public_health	national_institute_of_infectious_diseases_(niid)
A/Oman/1846/2015	EPI672566	central_public_health_laboratory,_ministry_of_health	crick_worldwide_influenza_centre
A/Indiana/39/2019	EPI1642919	indiana_state_department_of_health_laboratories	centers_for_disease_control_and_prevention
A/Florida/79/2017	EPI1105463	florida_department_of_health_jacksonville	centers_for_disease_control_and_prevention
A/Lisbon/132/2014	EPI539518	instituto_nacional_de_saude	national_institute_for_medical_research
A/SouthAfrica/R05545/2018	EPI1310090	sandringham,_national_institute_for_communicable_d	crick_worldwide_influenza_centre
A/Ukraine/6915/2015	EPI717760	ministry_of_health_of_ukraine	crick_worldwide_influenza_centre
A/Paris/5121/2009	EPI535786	?	institut_pasteur
A/NewYork/4434/2009	EPI218047	?	other_database_import
A/Mexico/InDRE13547/2009	EPI186702	?	other_database_import
A/England/510/2009	EPI230229	?	health_protection_agency
A/Stockholm/6/2019	EPI1394766	?	public_health_agency_of_sweden
A/Trinidad/1648/2011	EPI335837	caribbean_epidemiology_center	centers_for_disease_control_and_prevention
A/Shenzhen/78/2009	EPI348106	?	other_database_import
A/Managua/524803/2009	EPI283550	?	other_database_import
A/Nicaragua/AGA2-39/2011	EPI619809	?	other_database_import
A/Florida/118/2019	EPI1631524	florida_department_of_health_jacksonville	centers_for_disease_control_and_prevention
A/Connecticut/38/2019	EPI1661316	connecticut_department._of_public_health	centers_for_disease_control_and_prevention
A/England/224/2016	EPI876886	microbiology_services_colindale,_public_health_england	microbiology_services_colindale,_public_health_england
A/NorthCarolina/19/2013	EPI503383	north_carolina_state_laboratory_of_public_health	centers_for_disease_control_and_prevention
A/Tanzania/2117/2015	EPI700838	national_influenza_lab	centers_for_disease_control_and_prevention
A/Illinois/84/2018	EPI1338012	indiana_state_department_of_health_laboratories	centers_for_disease_control_and_prevention
A/Townsville/60/2013	EPI566232	queensland_health_scientific_services	who_collaborating_centre_for_reference_and_research_on_influenza
A/Singapore/NUH0003/2017	EPI956234	ministry_of_health,_singapore	ministry_of_health,_singapore
A/Bangladesh/249/2018	EPI1313930	institute_of_epidemiology_disease_control_and_research_(iedcr)_&_bangladesh_national_influenza_centre_(nic)	centers_for_disease_control_an
A/Wisconsin/500/2019	EPI1560997	marshfield_clinic_research_foundation	centers_for_disease_control_and_prevention
A/ElSalvador/450/2018	EPI1266493	contiguo_a_hospital_rosales	centers_for_disease_control_and_prevention
A/Mexico/2319/2015	EPI756671	laboratorio_de_virus_respiratorio	centers_for_disease_control_and_prevention
A/Bhutan/1058/2019	EPI1507230	royal_centre_for_disease_control	centers_for_disease_control_and_prevention
A/Piaui/23931/2010	EPI335467	?	other_database_import
A/Texas/8/2009-egg	EPI179320	?	centers_for_disease_control_and_prevention
A/PuertoMontt/78932/2018	EPI1392477	instituto_de_salud_publica_de_chile	instituto_de_salud_publica_de_chile
A/Mali/89/2016	EPI815756	nic_lab_cvd_mali	centers_for_disease_control_and_prevention
A/Maryland/56/2018	EPI1334914	maryland_department_of_health_and_mental_hygiene	centers_for_disease_control_and_prevention
A/Lithuania/3308/2016	EPI774808	lithuanian_aids_center_laboratory	crick_worldwide_influenza_centre
A/Indiana/10/2018	EPI1195709	indiana_state_department_of_health_laboratories	centers_for_disease_control_and_prevention
A/NewYork/4006/2009	EPI213017	?	other_database_import
A/NewYork/3124/2009	EPI212601	?	other_database_import
A/Belgorod/5/2009-egg	EPI243762	russian_academy_of_medical_sciences	centers_for_disease_control_and_prevention
A/Texas/10916/2019	EPI1707272	u.s._air_force_school_of_aerospace_medicine_	u.s._air_force_school_of_aerospace_medicine
A/Chile/2009/2009	EPI287913	?	other_database_import
A/Victoria/1017/2017	EPI1060301	institute_of_medical_and_veterinary_science_(imvs)	who_collaborating_centre_for_reference_and_research_on_influenza
A/Orebro/2/2019	EPI1591253	public_health_agency_of_sweden	public_health_agency_of_sweden
A/Victoria/212/2019	EPI1584486	victorian_infectious_diseases_reference_laboratory_	who_collaborating_centre_for_reference_and_research_on_influenza
A/Helsinki/679/2013	EPI473264	?	other_database_import
A/Houston/JMM_122/2013	EPI613349	?	other_database_import
A/Townsville/18/2014	EPI529522	queensland_health_scientific_services	who_collaborating_centre_for_reference_and_research_on_influenza
A/Prahova/192183/2016	EPI722408	cantacuzino_institute	cantacuzino_institute
A/Voronezh/CRIE-115/2016	EPI825500	?	central_research_institute_for_epidemiology
A/Mississippi/33/2017	EPI1124394	mississippi_public_health_laboratory	centers_for_disease_control_and_prevention
A/PuertoRico/15/2014	EPI538131	puerto_rico_department_of_health	centers_for_disease_control_and_prevention
A/Kazakhstan/19/2018	EPI1437291	national_reference_laboratory	crick_worldwide_influenza_centre
A/Netherlands/470/2020	EPI1716604	erasmus_medical_center	erasmus_medical_center
A/Mexico/239/2011	EPI366293	laboratorio_de_virus_respiratorio	centers_for_disease_control_and_prevention
A/SouthAfrica/VW0412/2018	EPI1310108	sandringham,_national_institute_for_communicable_d	crick_worldwide_influenza_centre
A/Lao/3441/2016	EPI912002	national_center_for_laboratory_and_epidemiology	centers_for_disease_control_and_prevention
A/Kanagawa/ZC1920/2019	EPI1640385	national_institute_of_infectious_diseases_(niid)	national_institute_of_infectious_diseases_(niid)
A/Adana/1/2015	EPI758945	?	other_database_import
A/Philippines/20/2019	EPI1721580	research_institute_of_tropical_medicine	who_collaborating_centre_for_reference_and_research_on_influenza
A/Cambodia/A1103501/2016	EPI919566	institute_pasteur_du_cambodia	who_collaborating_centre_for_reference_and_research_on_influenza
A/Timor-Leste/9/2018	EPI1326206	laboratório_nacional_da_saúde	who_collaborating_centre_for_reference_and_research_on_influenza
A/Slovakia/1634/2010	EPI295627	national_public_health_institute_of_slovakia	national_institute_for_medical_research
A/Hawaii/23/2016	EPI785970	state_of_hawaii_department_of_health	other_database_import
A/Wyoming/3706/2014	EPI516254	?	other_database_import
A/StPetersburg/CRIE-RME/2011	EPI335276	?	other_database_import
A/Perth/71/2009	EPI215850	pathwest_qe_ii_medical_centre	who_collaborating_centre_for_reference_and_research_on_influenza
A/Indiana/21/2018	EPI1227801	indiana_state_department_of_health_laboratories	centers_for_disease_control_and_prevention
A/India/Pun151268/2015	EPI743674	?	other_database_import
A/NewYork/26/2018	EPI1225371	new_york_state_department_of_health	centers_for_disease_control_and_prevention
A/Lao/F1907/2018	EPI1366301	national_center_for_laboratory_and_epidemiology	national_institute_of_infectious_diseases_(niid)
A/England/403/2014	EPI532745	health_protection_agency	national_institute_for_medical_research
A/Victoria/730/2011	EPI370254	royal_darwin_hospital	who_collaborating_centre_for_reference_and_research_on_influenza
A/Maryland/4/2011-egg	EPI320039	maryland_department_of_health_and_mental_hygiene	centers_for_disease_control_and_prevention
A/England/541/2009	EPI240532	microbiology_services_colindale,_public_health_england	microbiology_services_colindale,_public_health_england
A/Bangladesh/4019/2019	EPI1592577	icddr,b_international_centre_for_diarrhoeal_disease_research,_bangladesh	centers_for_disease_control_and_prevention
A/Texas/44/2017	EPI960271	houston_department_of_health_and_human_services	centers_for_disease_control_and_prevention
A/Georgia/558/2012	EPI387439	national_centre_for_disease_control_and_public_health	national_institute_for_medical_research
A/NovaScotia/RV0944/2019	EPI1370285	?	public_health_agency_of_canada_(phac)
A/Belgium/S0598/2019	EPI1446664	sciensano_(scientific_institute_of_public_health)	sciensano
A/England/656/2009	EPI236503	microbiology_services_colindale,_public_health_england	microbiology_services_colindale,_public_health_england
A/Santiago/61040/2019	EPI1568541	instituto_de_salud_publica_de_chile	instituto_de_salud_publica_de_chile
A/Denmark/71/2011	EPI317545	?	other_database_import
A/Michigan/6/2010	EPI295414	michigan_department_of_community_health	centers_for_disease_control_and_prevention
A/Ontario/511/2019	EPI1694850	public_health_ontario	b.c._centre_for_disease_control
A/Netherlands/2418/2018	EPI1352615	erasmus_medical_center	erasmus_medical_center
A/Guizhou-Xixiu/SWL1883/2017	EPI1136248	who_chinese_national_influenza_center	who_chinese_national_influenza_center
A/CostaRica/6288/2012	EPI397602	laboratorio_nacional_de_influenza	centers_for_disease_control_and_prevention
A/Cameroon/13V-2476/2013	EPI487666	centre_pasteur_du_cameroun	national_institute_for_medical_research
A/Scotland/Glasgow_413886/2009	EPI392129	?	other_database_import
A/Colombia/330/2009	EPI181739	instituto_nacional_de_salud_de_columbia	centers_for_disease_control_and_prevention
A/Illinois/5/2020	EPI1703328	indiana_state_department_of_health_laboratories	centers_for_disease_control_and_prevention
A/Moscow/RII-455S/2019	EPI1655432	nic_russia,_ivanovsky_research_institute_of_virology	who_national_influenza_centre_russian_federation
A/Lao/2754/2019	EPI1686335	national_center_for_laboratory_and_epidemiology	centers_for_disease_control_and_prevention
A/Norway/3524/2018	EPI1393439	mikrobiologisk_laboratorium,_sykehuset_i_vestfold	crick_worldwide_influenza_centre
A/Virginia/11683/2020	EPI1730501	u.s._air_force_school_of_aerospace_medicine_	u.s._air_force_school_of_aerospace_medicine
A/Victoria/866/2010	EPI294231	austin_health	who_collaborating_centre_for_reference_and_research_on_influenza
A/Yokohama/27/2019	EPI1413522	yokohama_city_institute_of_public_health.	national_institute_of_infectious_diseases_(niid)
A/Shenzhen/2019-14178/2018	EPI1380919	who_chinese_national_influenza_center	who_chinese_national_influenza_center
A/Thailand/SR08103/2010	EPI702874	?	other_database_import
A/Stavropol/CRIE-180/2016	EPI826908	?	central_research_institute_for_epidemiology
A/Finland/700/2009	EPI292268	?	other_database_import
A/England/103/2018	EPI1188841	microbiology_services_colindale,_public_health_england	microbiology_services_colindale,_public_health_england
A/Vladivostok/121/2014	EPI539542	ivanovsky_research_institute_of_virology_rams	national_institute_for_medical_research
A/Guangdong/1249/2009	EPI266484	?	other_database_import
A/Moscow/232/2019	EPI1672997	nic_russia,_ivanovsky_research_institute_of_virology	n.f._gamaleya_research_center_for_epidemiology_and_microbiology
A/Alagoas/245/2018	EPI1249291	instituto_oswaldo_cruz_fiocruz___laboratory_of_respiratory_viruses_and_measles_(lvrs)	centers_for_disease_control_and_prevention
A/Wisconsin/629-D00579/2009	EPI218674	?	other_database_import
A/Nicaragua/AGA2-26/2011	EPI619971	?	other_database_import
A/Iran/15583/2009	EPI267910	?	other_database_import
A/Jiangsu-Xiaguan/SWL1411/2009	EPI256214	?	who_chinese_national_influenza_center
A/Ekaterinburg/RII09/2013	EPI457280	who_national_influenza_centre_russian_federation	who_national_influenza_centre_russian_federation
A/Taiwan/T1821/2009	EPI190839	?	other_database_import
A/DistrictOfColumbia/17/2018	EPI1246324	dc_public_health_lab	centers_for_disease_control_and_prevention
A/Dakar/6/2018	EPI1310066	institut_pasteur_de_dakar__	crick_worldwide_influenza_centre
A/Arizona/14/2020	EPI1725572	arizona_department_of_health_services	centers_for_disease_control_and_prevention
A/PaysDeLoire/2778/2018	EPI1354914	?	institut_pasteur
A/Lao/337/2019	EPI1507497	national_center_for_laboratory_and_epidemiology	centers_for_disease_control_and_prevention
A/NewCaledonia/72/2014-egg	EPI748150	institut_pasteur_new_caledonia	who_collaborating_centre_for_reference_and_research_on_influenza
A/MatoGrosso/55656/2014	EPI537482	instituto_adolfo_lutz	instituto_adolfo_lutz
A/Guangdong/1759/2009	EPI250054	?	other_database_import
A/Latvia/12-063862/2015	EPI687807	state_agency,_infectology_center_of_latvia	crick_worldwide_influenza_centre
A/Osaka/8/2014	EPI509676	osaka_prefectural_institute_of_public_health	national_institute_of_infectious_diseases_(niid)
A/Vietnam/3029/2013	EPI465498	national_institute_of_hygiene_and_epidemiology	centers_for_disease_control_and_prevention
A/Shenzhen/2019-14183/2018	EPI1380934	who_chinese_national_influenza_center	who_chinese_national_influenza_center
A/Sachsen/91/2009	EPI576205	?	robert_koch_institute
A/Moscow/CRIE-TRV/2009	EPI266044	?	other_database_import
A/Cameroon/LEID-03-11-1616/2011	EPI346689	centre_pasteur_du_cameroun	national_institute_for_medical_research
A/Guangxi-Xinbin/SWL11047/2015	EPI713658	who_chinese_national_influenza_center	who_chinese_national_influenza_center
A/Shenzhen/2019-14180/2018	EPI1380925	who_chinese_national_influenza_center	who_chinese_national_influenza_center
A/Jordan/10237/2019	EPI1575063	laboratory_directorate	crick_worldwide_influenza_centre
A/Tomsk/5606V/2019	EPI1575091	state_research_center_of_virology_and_biotechnology_(vector)	crick_worldwide_influenza_centre
A/Brazil/122/2014	EPI538140	oswaldo_cruz_institute___fiocruz___laboratory_of_respiratory_viruses_and_measles_(lvrs)	centers_for_disease_control_and_prevention
A/SanDiego/INS14/2009	EPI308761	?	other_database_import
A/Tanzania/2899/2016	EPI827752	national_influenza_lab	centers_for_disease_control_and_prevention
A/Texas/JMS410/2009	EPI253050	?	other_database_import
A/Myanmar/17M179/2017	EPI1260457	national_health_laboratory	national_institute_of_infectious_diseases_(niid)
A/Singapore/GP2395/2016	EPI874226	ministry_of_health,_singapore	ministry_of_health,_singapore
A/Alberta/18/2020	EPI1694789	provincial_laboratory_for_public_health,_alberta_public_laboratories	b.c._centre_for_disease_control
A/Sydney/1014/2019	EPI1484074	institute_of_medical_and_veterinary_science_(imvs)	who_collaborating_centre_for_reference_and_research_on_influenza
A/Indiana/3/2020	EPI1705132	indiana_state_department_of_health_laboratories	centers_for_disease_control_and_prevention
A/Ireland/73140/2018	EPI1335721	national_virus_reference_laboratory	ucd_national_virus_reference_laboratory
A/Malaysia/2076756/2009	EPI374183	?	other_database_import
A/Norway/3401/2018	EPI1327481	who_national_influenza_centre	norwegian_institute_of_public_health
A/Nara/39/2017	EPI1213524	nara_prefectural_institute_for_hygiene_and_environment	national_institute_of_infectious_diseases_(niid)
A/Alabama/17/2019	EPI1396374	adph_bureau_of_clinical_laboratories	centers_for_disease_control_and_prevention
A/Ontario/RV2001/2019	EPI1478514	public_health_ontario	public_health_agency_of_canada_(phac)
A/Cambodia/U301/2010	EPI341373	?	other_database_import
A/BritishColumbia/RV2946/2009	EPI303048	?	other_database_import
A/Alaska/11468/2020	EPI1728908	u.s._air_force_school_of_aerospace_medicine_	u.s._air_force_school_of_aerospace_medicine
A/Afghanistan/473/2016	EPI830571	national_public_health_laboratory	centers_for_disease_control_and_prevention
A/Wisconsin/41/2020	EPI1717193	wisconsin_state_laboratory_of_hygiene	centers_for_disease_control_and_prevention
A/Michigan/415/2018	EPI1343816	michigan_department_of_community_health	centers_for_disease_control_and_prevention
A/NewMexico/5/2012	EPI368431	new_mexico_department_of_health	centers_for_disease_control_and_prevention
A/Bangkok/49/2018	EPI1281565	who_national_influenza_centre,_national_institute_of_medical_research_(nimr)	who_collaborating_centre_for_reference_and_research_on_influenza
A/Guangdong-Pengjiang/SWL1518/2017-egg	EPI1062811	who_chinese_national_influenza_center	who_chinese_national_influenza_center
A/Netherlands/213/2019	EPI1366058	erasmus_medical_center	erasmus_medical_center
A/Maine/14/2016	EPI790450	maine_health_and_environmental_testing_laboratory	other_database_import
A/Georgia/14/2019	EPI1433262	georgia_public_health_laboratory	centers_for_disease_control_and_prevention
A/HongKong/4416/2019	EPI1670422	government_virus_unit	crick_worldwide_influenza_centre
A/Ghana/FS-339/2010	EPI278354	university_of_ghana	national_institute_for_medical_research
A/Kentucky/26/2019	EPI1441884	kentucky_division_of_laboratory_services	centers_for_disease_control_and_prevention
A/NewYork/67/2016	EPI793004	new_york_state_department_of_health	centers_for_disease_control_and_prevention
A/Stockholm/58/2017	EPI1192210	public_health_agency_of_sweden	public_health_agency_of_sweden
A/Kazakhstan/156/2016	EPI767932	csee	centers_for_disease_control_and_prevention
A/Perth/1025/2018	EPI1319372	institute_of_medical_and_veterinary_science_(imvs)	who_collaborating_centre_for_reference_and_research_on_influenza
A/Baleares/2477/2017	EPI1203041	servicio_de_microbiología_hospital_universitario_son_espases	crick_worldwide_influenza_centre
A/Singapore/ON2054/2009	EPI380320	?	other_database_import
A/Qatar/34-VI-19-0071429/2019	EPI1670498	supreme_health_council	crick_worldwide_influenza_centre
A/Denmark/1792/2018	EPI1332015	?	statens_serum_institute
A/Sakai/8/2016	EPI840969	sakai_city_institute_of_public_health	national_institute_of_infectious_diseases_(niid)
A/Lao/3004/2016	EPI871079	national_center_for_laboratory_and_epidemiology	centers_for_disease_control_and_prevention
A/Mauritius/I-79/2019	EPI1646744	central_health_laboratory	crick_worldwide_influenza_centre
A/Georgia/622/2014	EPI531229	national_centre_for_disease_control_and_public_health	national_institute_for_medical_research
A/Quebec/279/2018	EPI1384514	laboratoire_de_santé_publique_du_québec	b.c._centre_for_disease_control
A/TurksAndCaicos/211/2011	EPI320155	caribbean_epidemiology_center	centers_for_disease_control_and_prevention
A/Wrexham/5497/2018	EPI1334009	public_health_wales_microbiology_cardiff	public_health_wales_microbiology_cardiff
A/England/560/2016	EPI878545	microbiology_services_colindale,_public_health_england	microbiology_services_colindale,_public_health_england
A/Ethiopia/63/2014	EPI565000	ethiopian_health_and_nutrition_research_institute_(ehnri)	centers_for_disease_control_and_prevention
A/Newcastle/31/2016	EPI793189	john_hunter_hospital	who_collaborating_centre_for_reference_and_research_on_influenza
A/Nagasaki/HA-63/2009	EPI221364	?	other_database_import
A/Bangladesh/4005/2015	EPI628935	institute_of_epidemiology_disease_control_and_research_(iedcr)_&_bangladesh_national_influenza_centre_(nic)	centers_for_disease_control_and_prev
A/Brazil/1203/2012	EPI386032	instituto_adolfo_lutz	centers_for_disease_control_and_prevention
A/Vladivostok/122/2019	EPI1547251	ivanovsky_research_institute_of_virology_rams	centers_for_disease_control_and_prevention
A/SouthAustralia/95/2019	EPI1422514	institute_of_medical_and_veterinary_science_(imvs)	who_collaborating_centre_for_reference_and_research_on_influenza
A/England/221/2019	EPI1491823	microbiology_services_colindale,_public_health_england	microbiology_services_colindale,_public_health_england
A/TimorLeste/41/2019	EPI1542779	laboratório_nacional_da_saúde	who_collaborating_centre_for_reference_and_research_on_influenza
A/Pennsylvania/273/2017	EPI1137058	pennsylvania_department_of_health	centers_for_disease_control_and_prevention
A/Belize/1834/2018	EPI1350930	caribbean_epidemiology_center	centers_for_disease_control_and_prevention
A/Poland/100/2019	EPI1483737	national_institute_of_public_health___national_institute_of_hygiene	crick_worldwide_influenza_centre
A/Hubei-Fancheng/SWL1140/2019-egg	EPI1649000	who_chinese_national_influenza_center	who_chinese_national_influenza_center
A/Portugal/SU81/2015	EPI706950	instituto_nacional_de_saude	crick_worldwide_influenza_centre
A/Lithuania/1982/2016	EPI774714	lithuanian_aids_center_laboratory	crick_worldwide_influenza_centre
A/FrenchGuiana/3078/2013	EPI467226	national_influenza_center_french_guiana_and_french_indies	centers_for_disease_control_and_prevention
A/Bryansk/CRIE-149/2016	EPI826862	?	central_research_institute_for_epidemiology
A/Niedersachsen/194/2019	EPI1548825	robert_koch_institute_nationales_referenzzentrum_für_influenza	robert_koch_institute_nationales_referenzzentrum_f?r_influenza
A/Moscow/CRIE-IVD/2009	EPI266021	?	other_database_import
A/Indiana/3/2016	EPI710739	indiana_state_department_of_health_laboratories	centers_for_disease_control_and_prevention
A/NordrheinWestfalen/4/2020	EPI1673616	robert_koch_institute_nationales_referenzzentrum_für_influenza	robert_koch_institute_nationales_referenzzentrum_f?r_infl
A/Nagasaki/HA-10-4/2010	EPI249898	?	other_database_import
A/Denmark/44/2015	EPI686714	?	statens_serum_institute
A/Florida/54/2019	EPI1480209	florida_department_of_health_jacksonville	centers_for_disease_control_and_prevention
A/Noyabrsk/3/2016	EPI772605	?	state_research_center_of_virology_and_biotechnology_vector
A/AbuDhabi/136/2018	EPI1329711	shaikh_khalifa_medical_city	centers_for_disease_control_and_prevention
A/Nagasaki/HA-37/2009	EPI221356	?	other_database_import
A/Tunisia/2779/2016	EPI983098	national_influenza_centre_tunis,_unit_virology,_microbiology_laboratory,_charles_nicolle's_hospital	crick_worldwide_influenza_centre
A/Tennessee/25/2016	EPI771716	tennessee_department_of_health_laboratory_nashville	centers_for_disease_control_and_prevention
A/Iran/24119/2016	EPI982541	tehran_university_of_medical_sciences	crick_worldwide_influenza_centre
A/Stockholm/52/2015	EPI674801	?	swedish_institute_for_infectious_disease_control
A/Baofeng/SWL537/2009	EPI267048	?	other_database_import
A/Cambodia/FSS32833/2016	EPI869370	institute_pasteur_du_cambodia	who_collaborating_centre_for_reference_and_research_on_influenza
A/Maryland/32/2009	EPI231501	maryland_department_of_health_and_mental_hygiene	centers_for_disease_control_and_prevention
A/StKitts/2642/2019	EPI1545804	caribbean_epidemiology_center	centers_for_disease_control_and_prevention
A/England/920/2009	EPI276547	microbiology_services_colindale,_public_health_england	microbiology_services_colindale,_public_health_england
A/RhodeIsland/22/2016	EPI771908	rhode_island_department_of_health	centers_for_disease_control_and_prevention
A/Yunnan-Qiaojia/SWL31/2010	EPI257652	?	who_chinese_national_influenza_center
A/Kenya/150/2018	EPI1344663	cdc_kenya	centers_for_disease_control_and_prevention
A/Ontario/RV2891/2009	EPI304119	?	other_database_import
A/Louisiana/7/2017	EPI943620	louisiana_department_of_health_and_hospitals	centers_for_disease_control_and_prevention
A/Tokyo/EH18/2016	EPI731517	national_institute_of_infectious_diseases_(niid)	national_institute_of_infectious_diseases_(niid)
A/Michigan/9/2016	EPI725208	michigan_department_of_community_health	centers_for_disease_control_and_prevention
A/Singapore/GP3292/2009	EPI379185	?	other_database_import
A/Arkansas/3/2019	EPI1367912	arkansas_department_of_health	centers_for_disease_control_and_prevention
A/Utah/3690/2013	EPI516238	?	other_database_import
A/Chiba/19/2014	EPI522319	chiba_prefectural_institute_of_public_health	national_institute_of_infectious_diseases_(niid)
A/Manitoba/RV2066p/2009	EPI303595	?	other_database_import
A/Hungary/392/2017	EPI945538	national_center_for_epidemiology,_national_influenza_center	hungarian_national_center_of_epidemiology
A/Lithuania/4555/2016	EPI773896	lithuanian_aids_center_laboratory	crick_worldwide_influenza_centre
A/Moscow/CRIE-2/2014	EPI541988	central_research_institute_for_epidemiology	central_research_institute_for_epidemiology
A/Arkansas/16/2020	EPI1717494	arkansas_department_of_health	centers_for_disease_control_and_prevention
A/Spain/9333/2016	EPI759132	universidad_de_valladolid	crick_worldwide_influenza_centre
A/NewYork/3227/2009	EPI182721	?	other_database_import
A/Osaka-C/39/2016	EPI831445	osaka_city_institute_of_public_health_and_environmental_sciences	national_institute_of_infectious_diseases_(niid)
A/England/213/2019	EPI1491743	microbiology_services_colindale,_public_health_england	microbiology_services_colindale,_public_health_england
A/NorthCarolina/8/2018	EPI1181895	north_carolina_state_laboratory_of_public_health	centers_for_disease_control_and_prevention
A/Kazakhstan/116/2019	EPI1449147	national_reference_laboratory	centers_for_disease_control_and_prevention
A/Austria/888727/2015	EPI694803	department_of_virology,_medical_university_vienna	crick_worldwide_influenza_centre
A/Wellington/1/2011	EPI331623	institute_of_environmental_science_and_research	who_collaborating_centre_for_reference_and_research_on_influenza
A/Moscow/78/2014	EPI539492	ivanovsky_research_institute_of_virology_rams	national_institute_for_medical_research
A/Idaho/18/2019	EPI1427419	state_of_idaho_bureau_of_laboratories	centers_for_disease_control_and_prevention
A/Delaware/10/2019	EPI1382532	delaware_public_health_lab	centers_for_disease_control_and_prevention
A/Macedonia/JM/2014	EPI516977	republic_institute_for_health_protection	national_institute_for_medical_research
A/Ghana/DILI-15-1281/2015	EPI694827	university_of_ghana	crick_worldwide_influenza_centre
A/Moscow/IIV05/2009	EPI212498	?	other_database_import
A/Trieste/22/2013	EPI464665	istituto_superiore_di_sanità	national_institute_for_medical_research
A/India/Lkw132620/2013	EPI743575	?	other_database_import
A/NewYork/1999/2010	EPI254818	?	other_database_import
A/Sendai/TU398/2009	EPI297103	?	other_database_import
A/NewMexico/8/2009	EPI217048	new_mexico_department_of_health	centers_for_disease_control_and_prevention
A/Finland/8/2010	EPI336851	?	other_database_import
A/California/215/2019	EPI1649978	california_department_of_health_services	centers_for_disease_control_and_prevention
A/Athens/INS153/2009	EPI259279	?	other_database_import
A/Mie/23/2013	EPI497611	mie_prefecture_health_and_environment_research_institute	national_institute_of_infectious_diseases_(niid)
A/NorthDakota/10/2013	EPI498859	north_dakota_department_of_health	centers_for_disease_control_and_prevention
A/Netherlands/106/2020	EPI1691518	erasmus_medical_center	erasmus_medical_center
A/Antalya/5/2018	EPI1346459	refik_saydam_national_public_health_agency	ministry_of_health_turkey
A/Hessen/14/2018	EPI1230839	robert_koch_institute_nationales_referenzzentrum_für_influenza	crick_worldwide_influenza_centre
A/Parana/176/2014	EPI588329	oswaldo_cruz_institute___fiocruz___laboratory_of_respiratory_viruses_and_measles_(lvrs)	oswaldo_cruz_institute___fiocruz___laboratory_of_respiratory_vir
A/Mexico/4604/2009	EPI177363	laboratorio_de_virus_respiratorio	centers_for_disease_control_and_prevention
A/HoChiMinh/11342/2011	EPI534961	?	other_database_import
A/Mexico/454/2019	EPI1488153	laboratorio_de_virus_respiratorio	centers_for_disease_control_and_prevention
A/Slovenia/864/2016	EPI758664	national_laboratory_for_health_environment_and_food	national_laboratory_for_health_environment_and_food
A/Lao/JP1383/2009	EPI226136	?	national_institute_of_infectious_diseases_(niid)
A/Ankara/36/2016	EPI748762	refik_saydam_national_public_health_agency	crick_worldwide_influenza_centre
A/Toulon/2113/2019	EPI1653707	cnr_virus_des_infections_respiratoires___france_sud	cnr_virus_des_infections_respiratoires___france_sud
A/Managua/107704/2009	EPI282207	?	other_database_import
A/Cameroon/15V-8406/2015	EPI748834	centre_pasteur_du_cameroun	crick_worldwide_influenza_centre
A/Thailand/CU-A1282/2014	EPI669960	?	other_database_import
A/Nanping/SWL186/2011	EPI585872	?	other_database_import
A/Sweden/18/2018	EPI1215758	?	public_health_agency_of_sweden
A/Sainshand/1940/2012	EPI386010	national_center_for_communicable_diseases	centers_for_disease_control_and_prevention
A/Texas/10885/2019	EPI1707054	u.s._air_force_school_of_aerospace_medicine_	u.s._air_force_school_of_aerospace_medicine
A/NizhnyNovgorod/CRIE-KDA/2011	EPI339353	?	other_database_import
A/Armenia/589/2018	EPI1315085	centre_for_diseases_control_and_prevention	crick_worldwide_influenza_centre
A/Egypt/1239/2016	EPI824249	ministry_of_health_and_population	crick_worldwide_influenza_centre
A/Trencin/298/2015	EPI624752	national_public_health_institute_of_slovakia	crick_worldwide_influenza_centre
A/Lisbon/154/2013	EPI503244	instituto_nacional_de_saude	national_institute_for_medical_research
A/Romania/222332/2018	EPI1176706	cantacuzino_institute	cantacuzino_institute
A/California/4/2010	EPI247245	california_department_of_health_services	centers_for_disease_control_and_prevention
A/Florence/4/2017	EPI1158174	university_of_florence	istituto_superiore_di_sanit?_(iss)
A/Singapore/GP4276/2010	EPI385749	?	other_database_import
A/Okayama/11/2016	EPI840986	okayama_prefectural_institute_for_environmental_science_and_public_health	national_institute_of_infectious_diseases_(niid)
A/DistrictofColumbia/INS229/2009	EPI271363	?	other_database_import
A/Massachusetts/5/2016	EPI732404	massachusetts_department_of_public_health	centers_for_disease_control_and_prevention
A/Taiwan/7717/2009	EPI307257	?	other_database_import
A/Kagoshima/87/2009	EPI232928	?	national_institute_of_infectious_diseases_(niid)
A/Lao/294/2019	EPI1507657	national_center_for_laboratory_and_epidemiology	centers_for_disease_control_and_prevention
A/Afghanistan/N11215/2009	EPI255211	?	other_database_import
A/Wisconsin/18/2017	EPI924657	wisconsin_state_laboratory_of_hygiene	centers_for_disease_control_and_prevention
A/Singapore/GP1694/2018	EPI1365926	ministry_of_health,_singapore	ministry_of_health,_singapore
A/Lisbon/niCHLC53_18-19/2019	EPI1505478	instituto_nacional_de_saude_(insa)	instituto_nacional_de_saude__(insa)
A/England/271/2018	EPI1203807	microbiology_services_colindale,_public_health_england	microbiology_services_colindale,_public_health_england
A/Slovenia/2686/2017	EPI1171981	laboratory_for_virology,_national_institute_of_public_health	national_laboratory_for_health_environment_and_food
A/Helsinki/827/2013	EPI473429	?	other_database_import
A/Illinois/2/2013	EPI440932	illinois_department_of_public_health_chicago	centers_for_disease_control_and_prevention
A/Kanagawa/AC1718/2018-egg	EPI1190108	national_institute_of_infectious_diseases_(niid)	national_institute_of_infectious_diseases_(niid)
A/Thessaloniki/264a/2018	EPI1595366	national_influenza_centre_for_n_greece	national_influenza_centre_for_northern_greece
A/Singapore/INFGP-16-0226/2016	EPI788396	ministry_of_health,_singapore	ministry_of_health,_singapore
A/Kanagawa/AC1933/2020	EPI1722578	national_institute_of_infectious_diseases_(niid)	national_institute_of_infectious_diseases_(niid)
A/Stockholm/11/2016	EPI712203	swedish_institute_for_infectious_disease_control	swedish_institute_for_infectious_disease_control
A/NewYork/NHRC0003/2009	EPI277461	?	other_database_import
A/England/909/2009	EPI276582	microbiology_services_colindale,_public_health_england	microbiology_services_colindale,_public_health_england
A/Utah/23/2018	EPI1214399	utah_department_of_health	centers_for_disease_control_and_prevention
A/Madagascar/425/2018	EPI1282147	institut_pasteur_de_madagascar	centers_for_disease_control_and_prevention
A/Bari/39/2018	EPI1243244	uoc_policlinico_di_bari_dimo	university_of_bari
A/Massachusetts/24/2015	EPI650041	massachusetts_department_of_public_health	centers_for_disease_control_and_prevention
A/Nonthaburi/313/2016	EPI917619	who_national_influenza_centre,_national_institute_of_medical_research_(nimr)	centers_for_disease_control_and_prevention
A/Honduras/2611/2018	EPI1344746	laboratorio_nacional_de_virologia	centers_for_disease_control_and_prevention
A/Kenya/264/2012	EPI467907	?	other_database_import
A/Utah/4/2016	EPI725469	utah_department_of_health	centers_for_disease_control_and_prevention
A/Wisconsin/629-D00402/2009	EPI247874	?	other_database_import
A/NewYork/9/2011-egg	EPI331213	new_york_state_department_of_health	centers_for_disease_control_and_prevention
A/Lima/WRAIR1687P/2009	EPI333246	?	other_database_import
A/Sydney/9/2018	EPI1242898	clinical_virology_unit,_cdim	who_collaborating_centre_for_reference_and_research_on_influenza
A/Lyon/2757/2012	EPI416403	crr_virus_influenza_region_sud	national_institute_for_medical_research
A/Kanagawa/IC1809/2018	EPI1358165	national_institute_of_infectious_diseases_(niid)	national_institute_of_infectious_diseases_(niid)
A/Lao/I281/2015	EPI638838	ministry_of_health_laos	national_institute_of_infectious_diseases_(niid)
A/Sweden/40/2020	EPI1727928	public_health_agency_of_sweden	public_health_agency_of_sweden
A/Singapore/NUH0006/2017	EPI1022870	ministry_of_health,_singapore	ministry_of_health,_singapore
A/Boston/113/2009	EPI259319	?	other_database_import
A/Thailand/CU-B5515/2011	EPI669911	?	other_database_import
A/Arizona/60/2018	EPI1349174	arizona_department_of_health_services	centers_for_disease_control_and_prevention
A/Hubei-Maojian/SWL140/2010	EPI257932	?	who_chinese_national_influenza_center
A/Georgia/10464/2019	EPI1698980	u.s._air_force_school_of_aerospace_medicine_	u.s._air_force_school_of_aerospace_medicine
A/DistrictOfColumbia/57/2019	EPI1693018	dc_public_health_lab	centers_for_disease_control_and_prevention
A/Egypt/1467/2016	EPI824345	ministry_of_health_and_population	crick_worldwide_influenza_centre
A/Kenya/111/2018	EPI1321166	cdc_kenya	centers_for_disease_control_and_prevention
A/Oman/5657/2018	EPI1328935	central_public_health_laboratory,_ministry_of_health	crick_worldwide_influenza_centre
A/Quanzhou/SWL1707/2013	EPI585923	?	other_database_import
A/Reunion/2336-4-M1E/2009	EPI395481	?	other_database_import
A/Washington/38/2018	EPI1452516	marshfield_clinic_research_foundation	centers_for_disease_control_and_prevention
A/Victoria/1002/2019	EPI1594072	institute_of_medical_and_veterinary_science_(imvs)	who_collaborating_centre_for_reference_and_research_on_influenza
A/Mie/123/2009	EPI233009	?	national_institute_of_infectious_diseases_(niid)
A/Bulgaria/129/2016	EPI773203	national_centre_of_infectious_and_	crick_worldwide_influenza_centre
A/Australia/58/2009	EPI245079	?	other_database_import
A/Guangdong/39/2011	EPI385971	?	other_database_import
A/Alberta/RV2853/2009	EPI302873	?	other_database_import
A/Victoria/2162/2018	EPI1359575	alfred_hospital	who_collaborating_centre_for_reference_and_research_on_influenza
A/Yucatan/329/2013	EPI594508	centro_de_investigaciones_regionales_dr._hideyo_noguchi	universidad_autonoma_de_yucatan
A/Wisconsin/25/2015	EPI587822	wisconsin_state_laboratory_of_hygiene	centers_for_disease_control_and_prevention
A/Taiwan/2/2016	EPI710827	center_for_disease_control	national_institute_of_infectious_diseases_(niid)
A/Kanagawa/74/2015	EPI699900	kanagawa_prefectural_institute_of_public_health	national_institute_of_infectious_diseases_(niid)
A/Bangkok/INS517/2010	EPI332109	?	other_database_import
A/Ukraine/8296/2019	EPI1506988	ministry_of_health_of_ukraine	crick_worldwide_influenza_centre
A/Taiwan/3697/2011	EPI349542	?	other_database_import
A/SouthAfrica/1857/2013-egg	EPI466612	sandringham,_national_institute_for_communicable_d	national_institute_for_medical_research
A/England/XFL00011/2009	EPI230226	?	health_protection_agency
A/Tokyo/18010/2018	EPI1267676	tokyo_metropolitan_institute_of_public_health	national_institute_of_infectious_diseases_(niid)
A/NewYork/3529/2009	EPI187733	?	other_database_import
A/StPetersburg/RII-2087S/2020	EPI1721411	research_institute_of_influenza,_ministry_of_healthcare_of_the_russian_federation	who_national_influenza_centre_russian_federatio
A/Brazil/266/2016	EPI830285	oswaldo_cruz_institute___fiocruz___laboratory_of_respiratory_viruses_and_measles_(lvrs)	centers_for_disease_control_and_prevention
A/Iceland/3/2014	EPI503214	landspitali___university_hospital_	national_institute_for_medical_research
A/Houston/13OS/2009	EPI224144	?	other_database_import
A/Maryland/11153/2019	EPI1709077	u.s._air_force_school_of_aerospace_medicine_	u.s._air_force_school_of_aerospace_medicine
A/Goa/46/2011	EPI580418	?	other_database_import
A/DistrictOfColumbia/43/2019	EPI1631447	dc_public_health_lab	centers_for_disease_control_and_prevention
A/Maranhao/160137-IEC/2020	EPI1690191	evandro_chagas_institute	evandro_chagas_institute
A/StPetersburg/RII362S/2016	EPI836423	?	who_national_influenza_centre_russian_federation
A/Hiroshima/33/2017	EPI1002848	center_for_public_health_and_environment,_hiroshima_prefectural_technology_research_institute	national_institute_of_infectious_diseases_(niid)
A/Konya/827/2019	EPI1674876	refik_saydam_national_public_health_agency	ministry_of_health_turkey
A/England/228/2019	EPI1575105	microbiology_services_colindale,_public_health_england	crick_worldwide_influenza_centre
A/Nebraska/11179/2020	EPI1709274	u.s._air_force_school_of_aerospace_medicine_	u.s._air_force_school_of_aerospace_medicine
A/HoChiMinh/11633/2011	EPI534964	?	other_database_import
A/HongKong/1717/2016	EPI825437	government_virus_unit	centers_for_disease_control_and_prevention
A/Florida/118/2018	EPI1334983	florida_department_of_health_tampa	centers_for_disease_control_and_prevention
A/Hubei-Fancheng/SWL210/2014	EPI587454	who_chinese_national_influenza_center	who_chinese_national_influenza_center
A/Argentina/818/2019	EPI1587849	instituto_nacional_de_enfermedades_infecciosas	centers_for_disease_control_and_prevention
A/Afghanistan/7477/2018	EPI1367434	national_public_health_laboratory	centers_for_disease_control_and_prevention
A/Belgium/S0299/2013	EPI464615	scientific_institute_of_public_health	national_institute_for_medical_research
A/Khmelnitsky/142/2019	EPI1496388	institute_of_epidemiology_and_infectious_diseases_ams_of_ukraine	centers_for_disease_control_and_prevention
A/Singapore/GP4440/2009	EPI379321	?	other_database_import
A/Hunan-Zhuhui/SWL13/2018	EPI1168647	who_chinese_national_influenza_center	who_chinese_national_influenza_center
A/SaudiArabia/254177/2017	EPI1060813	ministry_of_health_riyadh	crick_worldwide_influenza_centre
A/Kansas/25/2009	EPI243913	kansas_department_of_health_and_environment	centers_for_disease_control_and_prevention
A/Guangdong/1748/2009	EPI250052	?	other_database_import
A/England/94840153/2009	EPI246323	microbiology_services_colindale,_public_health_england	microbiology_services_colindale,_public_health_england
A/Cameroon/9150/2017	EPI1230799	centre_pasteur_du_cameroun	crick_worldwide_influenza_centre
A/Malmo/2/2010	EPI269546	swedish_institute_for_infectious_disease_control	swedish_institute_for_infectious_disease_control
A/Lao/F2271/2018	EPI1422934	national_center_for_laboratory_and_epidemiology	national_institute_of_infectious_diseases_(niid)
A/Malaysia/RP0171/2018	EPI1328726	institut_penyelidikan_perubatan	who_collaborating_centre_for_reference_and_research_on_influenza
A/NewMexico/4/2020	EPI1697701	new_mexico_department_of_health	centers_for_disease_control_and_prevention
A/NewJersey/39/2017	EPI1146824	new_jersey_department_of_health_&_senior_services	centers_for_disease_control_and_prevention
A/SaoPaulo/5-25179/2013	EPI484745	instituto_adolfo_lutz	instituto_adolfo_lutz
A/NewYork/WC-LVD-14-024/2014	EPI546469	?	other_database_import
A/Bangladesh/15007/2015-egg	EPI690909	institute_of_epidemiology_disease_control_and_research_(iedcr)_&_bangladesh_national_influenza_centre_(nic)	centers_for_disease_control_and_p
A/Brazil/3032/2016	EPI767633	instituto_adolfo_lutz	centers_for_disease_control_and_prevention
A/Kenya/101/2016	EPI912122	cdc_kenya	centers_for_disease_control_and_prevention
A/Oklahoma/3/2014	EPI520458	oklahoma_state_department_of_health	centers_for_disease_control_and_prevention
A/Paraiba/139616-IEC/2016	EPI833247	national_influenza_center	centers_for_disease_control_and_prevention
A/Shenzhen/2019-14212/2018	EPI1381018	who_chinese_national_influenza_center	who_chinese_national_influenza_center
A/Brisbane/112/2011	EPI349108	queensland_health_scientific_services	who_collaborating_centre_for_reference_and_research_on_influenza
A/Georgia/34/2019	EPI1663815	georgia_public_health_laboratory	centers_for_disease_control_and_prevention
A/Ukraine/8367/2019	EPI1675050	ministry_of_health_of_ukraine	crick_worldwide_influenza_centre
A/SouthDakota/10/2017	EPI969985	south_dakota_public_health_lab	centers_for_disease_control_and_prevention
A/Oregon/8/2012	EPI376368	oregon_public_health_laboratory	centers_for_disease_control_and_prevention
A/Virginia/11923/2020	EPI1735998	u.s._air_force_school_of_aerospace_medicine_	u.s._air_force_school_of_aerospace_medicine
A/Bulgaria/802/2020	EPI1734277	national_centre_of_infectious_and_	crick_worldwide_influenza_centre
A/Ukraine/8317/2019	EPI1492088	ministry_of_health_of_ukraine	crick_worldwide_influenza_centre
A/Tennessee/1-560/2009	EPI180067	?	other_database_import
A/Neimenggu-Huimin/SWL11560/2009-egg	EPI257704	?	who_chinese_national_influenza_center
A/BritishColumbia/226/2018	EPI1384439	b.c._centre_for_disease_control	b.c._centre_for_disease_control
A/FuZhou/SWL1172/2013	EPI585893	?	other_database_import
A/Sachsen/26/2017	EPI995880	robert_koch_institute	crick_worldwide_influenza_centre
A/Uruguay/361/2016	EPI825203	departamento_de_laboratorio_de_salud_publica	centers_for_disease_control_and_prevention
A/Singapore/GP1124/2009	EPI378655	?	other_database_import
A/Ethiopia/37/2012	EPI375565	ethiopian_health_and_nutrition_research_institute_(ehnri)	centers_for_disease_control_and_prevention
A/Minnesota/45/2015	EPI699796	minnesota_department_of_health	centers_for_disease_control_and_prevention
A/Nigeria/3398/2018	EPI1313795	national_influenza_reference_laboratory	centers_for_disease_control_and_prevention
A/Idaho/22/2017	EPI989227	state_of_idaho_bureau_of_laboratories	centers_for_disease_control_and_prevention
A/Malaysia/146/2009	EPI269903	institut_penyelidikan_perubatan	who_collaborating_centre_for_reference_and_research_on_influenza
A/Iran/202167/2019	EPI1655545	tehran_university_of_medical_sciences	crick_worldwide_influenza_centre
A/Arad/225366/2018	EPI1328891	cantacuzino_institute	crick_worldwide_influenza_centre
A/Singapore/DMS1173/2011	EPI634243	?	other_database_import
A/Bucharest/238999/2018	EPI1437161	cantacuzino_institute	crick_worldwide_influenza_centre
A/NordrheinWestfalen/3/2016	EPI709935	?	robert_koch_institute
A/Wisconsin/478/2019	EPI1560925	marshfield_clinic_research_foundation	centers_for_disease_control_and_prevention
A/Texas/10/2016	EPI720750	texas_department_of_state_health_services_laboratory_services	centers_for_disease_control_and_prevention
A/Macedonia/NA44/2013	EPI450749	republic_institute_for_health_protection	national_institute_for_medical_research
A/Lithuania/MB357/2019	EPI1356192	lithuanian_aids_center_laboratory	crick_worldwide_influenza_centre
A/Hangzhou/1719/2009	EPI353743	hangzhou_center_for_disease_control_and_prevention	other_database_import
A/Montana/1/2020	EPI1684575	montana_laboratory_services_bureau	centers_for_disease_control_and_prevention
A/Missouri/55/2018	EPI1334700	missouri_department._of_health_&_senior_services	centers_for_disease_control_and_prevention
A/Niedersachsen/195/2019	EPI1647179	robert_koch_institute_nationales_referenzzentrum_für_influenza	robert_koch_institute_nationales_referenzzentrum_f?r_influenza
A/Taiwan/82383/2019	EPI1589384	center_for_disease_control	national_institute_of_infectious_diseases_(niid)
A/Armenia/556/2018	EPI1315093	centre_for_diseases_control_and_prevention	crick_worldwide_influenza_centre
A/Nepal/19FL1321/2019	EPI1465194	national_public_health_laboratory	national_institute_of_infectious_diseases_(niid)
A/NordrheinWestfalen/133/2017	EPI1120562	robert_koch_institute_nationales_referenzzentrum_für_influenza	robert_koch_institute
A/HongKong/949/2018	EPI1258075	hong_kong_department_of_health	hong_kong_department_of_health
A/Bangladesh/4006/2018	EPI1332840	institute_of_epidemiology_disease_control_and_research_(iedcr)_&_bangladesh_national_influenza_centre_(nic)	centers_for_disease_control_a
A/StPetersburg/RII-212S/2019	EPI1659142	research_institute_of_influenza,_ministry_of_healthcare_of_the_russian_federation	who_national_influenza_centre_russian_federation
A/Maryland/11562/2020	EPI1729603	u.s._air_force_school_of_aerospace_medicine_	u.s._air_force_school_of_aerospace_medicine
A/Shantou/8049/2010	EPI320849	?	other_database_import
A/Umea/6/2009	EPI230049	?	swedish_institute_for_infectious_disease_control
A/Oita/232/2009	EPI230101	?	national_institute_of_infectious_diseases_(niid)
A/Karaganda/351/2019	EPI1506827	national_reference_laboratory	crick_worldwide_influenza_centre
A/SastinStraze/85/2016	EPI774838	national_public_health_institute_of_slovakia	crick_worldwide_influenza_centre
A/Florida/113/2018	EPI1335006	florida_department_of_health_jacksonville	centers_for_disease_control_and_prevention
A/Alaska/67/2018	EPI1382753	alaska_state_virology_lab	centers_for_disease_control_and_prevention
A/Bangkok/INS498/2010	EPI332213	?	other_database_import
A/Kyrgyzstan/130/2018	EPI1356179	national_virology_laboratory,_center_microbiological_investigations	crick_worldwide_influenza_centre
A/Norway/3234/2013	EPI497692	oslo_university_hospital,_ulleval_hospital,_dept._of_microbiology	norwegian_institute_of_public_health
A/England/61100024/2016	EPI879165	microbiology_services_colindale,_public_health_england	microbiology_services_colindale,_public_health_england
A/Paris/1931/2017	EPI1153875	institut_pasteur	institut_pasteur
A/Netherlands/10287/2019	EPI1648246	national_institute_for_public_health_and_the_environment_(rivm)	national_institute_for_public_health_and_the_environment_(rivm)
A/SaoPaulo/60067/2013	EPI476714	instituto_adolfo_lutz	instituto_adolfo_lutz
A/Massachusetts/9/2011	EPI320042	massachusetts_department_of_public_health	centers_for_disease_control_and_prevention
A/Netherlands/1164/2019	EPI1436574	erasmus_medical_center	erasmus_medical_center
A/Sc/42/2009	EPI276434	microbiology_services_colindale,_public_health_england	microbiology_services_colindale,_public_health_england
A/Bursa/1874/2018	EPI1370197	refik_saydam_national_public_health_agency	ministry_of_health_turkey
A/Armenia/484/2018	EPI1315099	centre_for_diseases_control_and_prevention	crick_worldwide_influenza_centre
A/Singapore/INFTT-16-0285/2016	EPI788769	ministry_of_health,_singapore	ministry_of_health,_singapore
A/Victoria/637/2012-egg	EPI763048	monash_medical_centre	who_collaborating_centre_for_reference_and_research_on_influenza
A/Singapore/KK427/2015	EPI722807	ministry_of_health,_singapore	ministry_of_health,_singapore
A/Wisconsin/629-D00496/2009	EPI218658	?	other_database_import
A/Scotland/100/2009	EPI336216	?	other_database_import
A/Israel/33/2013	EPI505303	central_virology_laboratory_israel_(nic)	national_institute_for_medical_research
A/Guam/3315/2013	EPI462107	?	other_database_import
A/Bangladesh/32/2019	EPI1507370	institute_of_epidemiology_disease_control_and_research_(iedcr)_&_bangladesh_national_influenza_centre_(nic)	centers_for_disease_control_and
A/Moscow/174/2015	EPI696270	d.i._ivanovsky_research_institute_of_virology_moph_of__rf,moscow	who_national_influenza_centre_russian_federation
A/CostaRica/6917/2019	EPI1588134	laboratorio_nacional_de_influenza	centers_for_disease_control_and_prevention
A/Connecticut/16/2016	EPI783916	connecticut_department._of_public_health	other_database_import
A/Hubei-Wuchang/SWL1141/2014-egg	EPI1338695	hubei_provincial_center_for_disease_control_and_prevention	who_chinese_national_influenza_center
A/Lao/4586/2016	EPI1025232	national_center_for_laboratory_and_epidemiology	centers_for_disease_control_and_prevention
A/India/7078/2017	EPI1078382	national_institute_of_virology	centers_for_disease_control_and_prevention
A/Bangladesh/4017/2019	EPI1592561	icddr,b_international_centre_for_diarrhoeal_disease_research,_bangladesh	centers_for_disease_control_and_prevention
A/Oregon/9/2016	EPI741974	oregon_public_health_laboratory	centers_for_disease_control_and_prevention
A/Malaysia/5270/2009	EPI244370	?	other_database_import
A/Bangladesh/1190509018/2019	EPI1545918	icddr,b_international_centre_for_diarrhoeal_disease_research,_bangladesh	centers_for_disease_control_and_prevention
A/Indiana/41/2019	EPI1650545	indiana_state_department_of_health_laboratories	centers_for_disease_control_and_prevention
A/Shanghai-Huangpu/SWL11940/2015-egg	EPI697225	who_chinese_national_influenza_center	who_chinese_national_influenza_center
A/Texas/5/2009-egg	EPI189182	u.s._air_force_school_of_aerospace_medicine	centers_for_disease_control_and_prevention
A/Texas/42/2013	EPI497634	texas_department_of_state_health_services_laboratory_services	centers_for_disease_control_and_prevention
A/NewYork/48/2018	EPI1324152	new_york_state_department_of_health	centers_for_disease_control_and_prevention
A/Colorado/8/2020	EPI1717752	colorado_department_of_health_lab	centers_for_disease_control_and_prevention
A/Karlstad/1/2010	EPI309777	?	swedish_institute_for_infectious_disease_control
A/England/799/2009	EPI276485	microbiology_services_colindale,_public_health_england	microbiology_services_colindale,_public_health_england
A/NorthernIreland/5180459/2010	EPI404136	?	other_database_import
A/Singapore/DMS1312/2013	EPI634304	?	other_database_import
A/Hawaii/16/2019	EPI1408434	state_of_hawaii_department_of_health	centers_for_disease_control_and_prevention
A/England/72260786/2017	EPI1112759	microbiology_services_colindale,_public_health_england	microbiology_services_colindale,_public_health_england
A/Wisconsin/113/2018	EPI1472816	marshfield_clinic_research_foundation	centers_for_disease_control_and_prevention
A/Thailand/SR10340/2012	EPI702892	?	other_database_import
A/Florida/3483/2013	EPI501634	?	other_database_import
A/Michigan/362/2019	EPI1559754	university_of_michigan_sph_epid	centers_for_disease_control_and_prevention
A/Moscow/3/2018	EPI1171758	ivanovsky_research_institute_of_virology_rams	who_national_influenza_centre_russian_federation
A/England/80520644/2018	EPI1200274	microbiology_services_colindale,_public_health_england	microbiology_services_colindale,_public_health_england
A/Pavia/VR10504/2015	EPI672940	?	other_database_import
A/Singapore/ON354/2009	EPI213571	?	other_database_import
A/ElSalvador/849/2019	EPI1686300	contiguo_a_hospital_rosales	centers_for_disease_control_and_prevention
A/ElSalvador/463/2016	EPI828596	contiguo_a_hospital_rosales	centers_for_disease_control_and_prevention
A/Peru/4516/2016	EPI863042	us_namru_6	centers_for_disease_control_and_prevention
A/Yamaguchi/33/2018	EPI1346369	yamaguchi_prefectural_institute_of_public_health_and_environment	national_institute_of_infectious_diseases_(niid)
A/Denmark/3257/2019	EPI1641050	statens_serum_institute	statens_serum_institute
A/Shanghai-Minxing/SWL11010/2015	EPI713354	who_chinese_national_influenza_center	who_chinese_national_influenza_center
A/Manitoba/RV2040-10/2009	EPI303402	?	other_database_import
A/Idaho/13/2009	EPI231372	state_of_idaho_bureau_of_laboratories	centers_for_disease_control_and_prevention
A/Belgium/H0060/2015	EPI718376	scientific_institute_of_public_health	scientific_institute_of_public_health_(wiv_isp)
A/Florida/89/2019	EPI1592673	florida_department_of_health_tampa	centers_for_disease_control_and_prevention
A/Ghana/7/2017	EPI1153765	university_of_ghana	crick_worldwide_influenza_centre
A/Sweden/135/2019	EPI1655199	public_health_agency_of_sweden	public_health_agency_of_sweden
A/Colombia/7398/2019	EPI1684213	instituto_nacional_de_salud_de_columbia	centers_for_disease_control_and_prevention
A/Argentina/14384/2019	EPI1588110	cemic_university_hospital	centers_for_disease_control_and_prevention
A/NewBrunswick/RV2488/2009	EPI303846	?	other_database_import
A/Stockholm/17/2012	EPI379991	swedish_institute_for_infectious_disease_control	national_institute_for_medical_research
A/Stockholm/72/2015	EPI710002	?	swedish_institute_for_infectious_disease_control
A/NewYork/WC-LVD-13-012/2013	EPI546152	?	other_database_import
A/Wisconsin/503/2019	EPI1561021	marshfield_clinic_research_foundation	centers_for_disease_control_and_prevention
A/Grenada/6/2019	EPI1731663	general_hospital_laboratory	centers_for_disease_control_and_prevention
A/Singapore/MOH0112/2017	EPI1023168	ministry_of_health,_singapore	ministry_of_health,_singapore
A/Moscow/CRIE-53/2016	EPI824809	?	central_research_institute_for_epidemiology
A/Maryland/11/2014	EPI531896	maryland_department_of_health_and_mental_hygiene	centers_for_disease_control_and_prevention
A/Germany/11525/2020	EPI1729328	u.s._air_force_school_of_aerospace_medicine_	u.s._air_force_school_of_aerospace_medicine
A/Ontario/RV2888/2009	EPI304090	?	other_database_import
A/Netherlands/1213/2016	EPI762092	national_institute_for_public_health_and_the_environment_(rivm)	national_institute_for_public_health_and_the_environment_(rivm)
A/Peru/2996/2019	EPI1602389	laboratorio_de_referencia_nacional_virus_respiratorios,_instituto_nacional_de_salud	centers_for_disease_control_and_prevention
A/Cambodia/A0621536/2016	EPI869315	institute_pasteur_du_cambodia	who_collaborating_centre_for_reference_and_research_on_influenza
A/Bangladesh/6867/2015-egg	EPI650033	institute_of_epidemiology_disease_control_and_research_(iedcr)_&_bangladesh_national_influenza_centre_(nic)	centers_for_disease_control_and_p
A/Singapore/TT0447/2017	EPI1022918	ministry_of_health,_singapore	ministry_of_health,_singapore
A/Kutahya/883/2017	EPI1106753	refik_saydam_national_public_health_agency	ministry_of_health_turkey
A/Umea/1/2011	EPI318266	swedish_institute_for_infectious_disease_control	swedish_institute_for_infectious_disease_control
A/Maryland/58/2018	EPI1344928	maryland_department_of_health_and_mental_hygiene	centers_for_disease_control_and_prevention
A/BadenWurttemberg/88/2018	EPI1189991	?	robert_koch_institute_nationales_referenzzentrum_f?r_influenza
A/Colombia/8173/2018	EPI1245761	instituto_nacional_de_salud_de_columbia	centers_for_disease_control_and_prevention
A/BritishColumbia/11/2016	EPI736774	?	other_database_import
A/HongKong/2179/2017	EPI1019919	government_virus_unit	crick_worldwide_influenza_centre
A/Norway/2112/2012	EPI417541	aalesund_sjukehus	norwegian_institute_of_public_health
A/Massachusetts/5/2012	EPI372552	massachusetts_department_of_public_health	centers_for_disease_control_and_prevention
A/Singapore/INFGP-16-0262/2016	EPI788460	ministry_of_health,_singapore	ministry_of_health,_singapore
A/Geneva/4201955/2011	EPI309651	hopital_cantonal_universitaire_de_geneves	national_institute_for_medical_research
A/Wisconsin/629-D02082/2009	EPI258950	?	other_database_import
A/DominicanRepublic/689/2018	EPI1344802	laboratorio_nacional_de_salud_publica_dr._defillo	centers_for_disease_control_and_prevention
A/Michigan/280/2017	EPI1078342	michigan_department_of_community_health	centers_for_disease_control_and_prevention
A/Washington/89/2018	EPI1452897	marshfield_clinic_research_foundation	centers_for_disease_control_and_prevention
A/Athens/18/2020	EPI1666957	hellenic_pasteur_institute	hellenic_pasteur_institute
A/Iran/162976/2019	EPI1449834	national_influenza_center_of_iran,_virology_department,_school_of_public_health,_tehran_university_of_medical_sciences	crick_worldwide_influenza_centre
A/Greece/65/2016	EPI718197	aristotelian_university_of_thessaloniki	crick_worldwide_influenza_centre
A/Colorado/10768/2019	EPI1706192	u.s._air_force_school_of_aerospace_medicine_	u.s._air_force_school_of_aerospace_medicine
A/California/21/2020	EPI1705493	california_department_of_health_services	centers_for_disease_control_and_prevention
A/Greece/42/2015	EPI589519	hellenic_pasteur_institute	crick_worldwide_influenza_centre
A/Hubei-Xianan/SWL1287/2019-egg	EPI1504111	who_chinese_national_influenza_center	who_chinese_national_influenza_center
A/Hawaii/5/2020	EPI1705393	state_of_hawaii_department_of_health	centers_for_disease_control_and_prevention
A/Quebec/RV4153/2018	EPI1357466	national_microbiology_laboratory,_health_canada	centers_for_disease_control_and_prevention
A/Wisconsin/629-D01355/2009	EPI248138	?	other_database_import
A/NewZealand/2388/2017	EPI1107466	institute_of_environmental_science_&_research	centers_for_disease_control_and_prevention
A/Bahrain/1003/2015	EPI732805	ministry_of_health_bahrain	centers_for_disease_control_and_prevention
A/Saitama-C/13/2019	EPI1389883	saitama_city_institute_of_health__science_and_research	national_institute_of_infectious_diseases_(niid)
A/Arkhangelsk/CRIE/180/2018	EPI1260023	?	central_research_institute_of_epidemiology
A/Netherlands/2243/2009	EPI269444	?	other_database_import
A/Concepcion/52515/2019	EPI1567536	instituto_de_salud_publica_de_chile	instituto_de_salud_publica_de_chile
A/BritishColumbia/49/2020	EPI1694978	b.c._centre_for_disease_control	b.c._centre_for_disease_control
A/Netherlands/276/2020	EPI1705987	erasmus_medical_center	erasmus_medical_center
A/CzechRepublic/166/2018	EPI1227625	national_institute_of_public_health	state_veterinary_institute_prague
A/Wisconsin/12/2013	EPI467196	wisconsin_state_laboratory_of_hygiene	centers_for_disease_control_and_prevention
A/Zhejiang-Yiwu/11/2009	EPI214865	?	other_database_import
A/Macedonia/786/2019	EPI1543064	institute_of_public_health_(macedonia)	crick_worldwide_influenza_centre
A/Cambodia/A0725511/2016	EPI869450	institute_pasteur_du_cambodia	who_collaborating_centre_for_reference_and_research_on_influenza
A/Canberra/14/2015	EPI636084	canberra_hospital	who_collaborating_centre_for_reference_and_research_on_influenza
A/Bulgaria/83/2020	EPI1689249	national_centre_of_infectious_and_	crick_worldwide_influenza_centre
A/Iquique/55851/2019	EPI1568178	instituto_de_salud_publica_de_chile	instituto_de_salud_publica_de_chile
A/Hangzhou/H1497/2018	EPI1589624	the_first_affiliated_hospital,_college_of_medicine,_zhejiang_university	first_affiliated_hospital_medical_school_of_zhejiang_university
A/DistrictOfColumbia/56/2019	EPI1692989	dc_public_health_lab	centers_for_disease_control_and_prevention
A/Bangladesh/8225/2018	EPI1333101	institute_of_epidemiology_disease_control_and_research_(iedcr)_&_bangladesh_national_influenza_centre_(nic)	centers_for_disease_control_an
A/Texas/142/2018	EPI1327903	texas_department_of_state_health_services_laboratory_services	centers_for_disease_control_and_prevention
A/Boston/138/2009	EPI266706	?	other_database_import
A/BurkinaFaso/88/2017	EPI1088488	irss	centers_for_disease_control_and_prevention
A/Wisconsin/629-D02018/2009	EPI249356	?	other_database_import
A/Guangxi-Gangbei/SWL1331/2019-egg	EPI1504363	who_chinese_national_influenza_center	who_chinese_national_influenza_center
A/Mali/6020/2016	EPI828341	nic_lab_cvd_mali	centers_for_disease_control_and_prevention
A/Oman/3205/2017	EPI1082188	central_public_health_laboratory,_ministry_of_health	crick_worldwide_influenza_centre
A/Bayern/24/2016	EPI764979	?	robert_koch_institute
A/Wyoming/18/2019	EPI1420522	wyoming_public_health_laboratory	centers_for_disease_control_and_prevention
A/NorthernIreland/9743/2019	EPI1483735	regional_virus_laboratory,_microbiology_department,_royal_victoria_hospital	crick_worldwide_influenza_centre
A/Missouri/8/2017	EPI1047307	missouri_department._of_health_&_senior_services	centers_for_disease_control_and_prevention
A/Aichi/190/2018	EPI1267660	aichi_prefectural_institute_of_public_health	national_institute_of_infectious_diseases_(niid)
A/BadenWurttemberg/55/2019	EPI1388846	?	robert_koch_institute_nationales_referenzzentrum_f?r_influenza
A/Kanagawa/AC1823/2019	EPI1380548	national_institute_of_infectious_diseases_(niid)	national_institute_of_infectious_diseases_(niid)
A/Muscat/7221/2019	EPI1646757	central_public_health_laboratory,_ministry_of_health	crick_worldwide_influenza_centre
A/Guangxi-Longan/SWL1310/2017	EPI1030045	who_chinese_national_influenza_center	who_chinese_national_influenza_center
A/Singapore/482H/2009	EPI485390	?	other_database_import
A/SouthAfrica/2360/2013	EPI466622	sandringham,_national_institute_for_communicable_d	national_institute_for_medical_research
A/Kentucky/24/2018	EPI1227897	kentucky_division_of_laboratory_services	centers_for_disease_control_and_prevention
A/Singapore/ON1058/2009	EPI379662	?	other_database_import
A/Sendai/TU438/2009	EPI297128	?	other_database_import
A/Guangxi/SWL11/2009	EPI256610	?	who_chinese_national_influenza_center
A/Martinique/2224/2016	EPI832708	national_influenza_center_french_guiana_and_french_indies	centers_for_disease_control_and_prevention
A/SantaCatarina/459/2009	EPI232433	oswaldo_cruz_institute___fiocruz___laboratory_of_respiratory_viruses_and_measles_(lvrs)	other_database_import
A/NewYork/WC-LVD-13-011/2013	EPI546145	?	other_database_import
A/SouthAuckland/2/2018	EPI1269292	institute_of_environmental_science_&_research	who_collaborating_centre_for_reference_and_research_on_influenza
A/Victoria/918/2019	EPI1435905	royal_chidrens_hospital	who_collaborating_centre_for_reference_and_research_on_influenza
A/Oman/6380/2017	EPI1145210	central_public_health_laboratory,_ministry_of_health	crick_worldwide_influenza_centre
A/Victoria/214/2019	EPI1584490	victorian_infectious_diseases_reference_laboratory_	who_collaborating_centre_for_reference_and_research_on_influenza
A/Darwin/119/2018-egg	EPI1370293	influenza_surveillance_centre_for_disease_control	who_collaborating_centre_for_reference_and_research_on_influenza
A/Bayern/3/2018	EPI1153400	robert_koch_institute_nationales_referenzzentrum_für_influenza	robert_koch_institute
A/Hebei-Qiaodong/SWL1523/2009	EPI257252	?	who_chinese_national_influenza_center
A/Stockholm/69/2015	EPI709959	swedish_institute_for_infectious_disease_control	swedish_institute_for_infectious_disease_control
A/Corsica/F3485_02/2013	EPI499874	?	other_database_import
A/Belgium/G932/2012	EPI425960	scientific_institute_of_public_health	national_institute_for_medical_research
A/Brazil/3713/2018	EPI1271096	instituto_adolfo_lutz	centers_for_disease_control_and_prevention
A/Sohar/7147/2019	EPI1646777	central_public_health_laboratory,_ministry_of_health	crick_worldwide_influenza_centre
A/Madagascar/5414/2019	EPI1703492	institut_pasteur_de_madagascar	centers_for_disease_control_and_prevention
A/Barwani/6024/2015	EPI669873	?	other_database_import
A/Connecticut/29/2016	EPI828793	connecticut_department._of_public_health	centers_for_disease_control_and_prevention
A/Oman/3992/2014	EPI551985	central_public_health_laboratory,_ministry_of_health	national_institute_for_medical_research
A/Texas/1/2011-egg	EPI320150	texas_department_of_state_health_services_laboratory_services	centers_for_disease_control_and_prevention
A/StPetersburg/RII609S/2016	EPI696606	who_national_influenza_centre_russian_federation	who_national_influenza_centre_russian_federation
A/NewYork/6907/2009	EPI254930	?	other_database_import
A/Tianjin/SWL2/2009-egg	EPI253206	?	who_chinese_national_influenza_center
A/Nagasaki/HA-35/2009	EPI212549	?	other_database_import
A/Darwin/52/2011	EPI331393	royal_darwin_hospital	who_collaborating_centre_for_reference_and_research_on_influenza
A/Netherlands/10374/2018	EPI1211064	?	national_institute_for_public_health_and_the_environment_(rivm)
A/Scotland/Edinburgh_17343/2009	EPI387091	?	other_database_import
A/Kirov/CRIE-64/2013	EPI506104	?	other_database_import
A/Ghana/DILI-16-0317/2016	EPI770115	university_of_ghana	crick_worldwide_influenza_centre
A/Southauckland/2/2010	EPI279115	institute_of_environmental_science_and_research	who_collaborating_centre_for_reference_and_research_on_influenza
A/BadenWurttemberg/163/2018	EPI1329109	robert_koch_institute_nationales_referenzzentrum_für_influenza	robert_koch_institute_nationales_referenzzentrum_f?r_influenz
A/Vladimir/197/2018	EPI1272046	ivanovsky_research_institute_of_virology_rams	crick_worldwide_influenza_centre
A/Florida/13/2012	EPI376405	florida_department_of_health_jacksonville	centers_for_disease_control_and_prevention
A/Brisbane/149/2019	EPI1647883	queensland_health_forensic_and_scientific_services_	who_collaborating_centre_for_reference_and_research_on_influenza
A/Netherlands/10254/2020	EPI1708358	national_institute_for_public_health_and_the_environment_(rivm)	national_institute_for_public_health_and_the_environment_(rivm)
A/Christchurch/510/2018	EPI1297228	canterbury_health_services	who_collaborating_centre_for_reference_and_research_on_influenza
A/HongKong/880/2018	EPI1258068	hong_kong_department_of_health	hong_kong_department_of_health
A/Utah/6/2020	EPI1697536	utah_department_of_health	centers_for_disease_control_and_prevention
A/Norway/610/2013	EPI468465	stavanger_universitetssykehus,_avd._for_medisinsk_mikrobiologi	norwegian_institute_of_public_health
A/PuertoRico/2/2014	EPI533514	puerto_rico_department_of_health	centers_for_disease_control_and_prevention
A/Singapore/ON2040/2009	EPI380318	?	other_database_import
A/Maine/23/2018	EPI1225574	maine_health_and_environmental_testing_laboratory	centers_for_disease_control_and_prevention
A/Alaska/10140/2019	EPI1659980	u.s._air_force_school_of_aerospace_medicine_	u.s._air_force_school_of_aerospace_medicine
A/Georgia/9/2018	EPI1181584	georgia_public_health_laboratory	centers_for_disease_control_and_prevention
A/Vietnam/13032097/2009	EPI405608	?	other_database_import
A/Lopburi/70/2019	EPI1594195	who_national_influenza_centre,_national_institute_of_medical_research_(nimr)	who_collaborating_centre_for_reference_and_research_on_influenza
A/Taiwan/549/2011	EPI441918	?	other_database_import
A/Oregon/20/2017	EPI1105352	oregon_public_health_laboratory	centers_for_disease_control_and_prevention
A/Netherlands/2495/2019	EPI1672093	erasmus_medical_center	erasmus_medical_center
A/England/93120020/2009	EPI236484	microbiology_services_colindale,_public_health_england	microbiology_services_colindale,_public_health_england
A/Victoria/2128/2018	EPI1359563	alfred_hospital	who_collaborating_centre_for_reference_and_research_on_influenza
A/Washington/230/2019	EPI1558748	marshfield_clinic_research_foundation	centers_for_disease_control_and_prevention
A/Saitama-C/9/2013	EPI463615	saitama_city_institute_of_health__science_and_research	national_institute_of_infectious_diseases_(niid)
A/Heilongjiang-Longsha/SWL1132/2019-egg	EPI1504402	who_chinese_national_influenza_center	who_chinese_national_influenza_center
A/Newcastle/1005/2016	EPI868915	institute_of_medical_and_veterinary_science_(imvs)	who_collaborating_centre_for_reference_and_research_on_influenza
A/Cameroon/13V-2644/2013	EPI487668	centre_pasteur_du_cameroun	national_institute_for_medical_research
A/Wisconsin/U140126/2013	EPI608809	?	other_database_import
A/California/NHRC_FDX11928/2016	EPI823959	?	other_database_import
A/Montana/71/2016	EPI1039841	montana_laboratory_services_bureau	centers_for_disease_control_and_prevention
A/Moscow/14/2016	EPI828056	ivanovsky_research_institute_of_virology_rams	centers_for_disease_control_and_prevention
A/Guatemala/118/2018	EPI1312454	laboratorio_nacional_de_salud_guatemala	centers_for_disease_control_and_prevention
A/Jordan/10443/2018	EPI1258973	laboratory_directorate	crick_worldwide_influenza_centre
A/Singapore/INFIMH-16-0016/2016	EPI788873	ministry_of_health,_singapore	ministry_of_health,_singapore
A/Wisconsin/U140116/2013	EPI608805	?	other_database_import
A/Yamagata/752/2009	EPI241773	national_institute_of_infectious_diseases_(niid)	national_institute_of_infectious_diseases_(niid)
A/Victoria/2073/2017	EPI1082839	alfred_hospital	who_collaborating_centre_for_reference_and_research_on_influenza
A/Singapore/ON1964/2009	EPI380271	?	other_database_import
A/Belize/8756/2009	EPI231291	caribbean_epidemiology_center	centers_for_disease_control_and_prevention
A/Texas/10894/2019	EPI1707118	u.s._air_force_school_of_aerospace_medicine_	u.s._air_force_school_of_aerospace_medicine
A/England/195180881/2019	EPI1733243	microbiology_services_colindale,_public_health_england	microbiology_services_colindale,_public_health_england
A/Tula/CRIE-317/2016	EPI827079	?	central_research_institute_for_epidemiology
A/Nagano/2693/2018	EPI1380564	nagano_environmental_conservation_research_institute	national_institute_of_infectious_diseases_(niid)
A/Helsinki/480/2013	EPI472967	?	other_database_import
A/Guangdong/1266/2009	EPI266494	?	other_database_import
A/Utah/11674/2020	EPI1730433	u.s._air_force_school_of_aerospace_medicine_	u.s._air_force_school_of_aerospace_medicine
A/Singapore/GP3610/2010	EPI385544	?	other_database_import
A/Wisconsin/629-S1417/2009	EPI249412	?	other_database_import
A/Singapore/GP3074/2009	EPI379085	?	other_database_import
A/NorthCarolina/48/2016	EPI792964	north_carolina_state_laboratory_of_public_health	centers_for_disease_control_and_prevention
A/Indiana/37/2016	EPI757984	indiana_state_department_of_health_laboratories	centers_for_disease_control_and_prevention
A/RhodeIsland/3/2016	EPI716580	rhode_island_department_of_health	centers_for_disease_control_and_prevention
A/Iowa/26/2014	EPI567752	iowa_state_hygienic_laboratory	centers_for_disease_control_and_prevention
A/England/51/2016	EPI712108	microbiology_services_colindale,_public_health_england	microbiology_services_colindale,_public_health_england
A/Berlin/23/2011	EPI576265	?	robert_koch_institute
A/Thailand/SN10415/2010	EPI703044	?	other_database_import
A/KhonKaen/INS448/2010	EPI324526	?	other_database_import
A/England/80800427/2018	EPI1200316	microbiology_services_colindale,_public_health_england	microbiology_services_colindale,_public_health_england
A/England/XFL00418/2009	EPI267267	microbiology_services_colindale,_public_health_england	microbiology_services_colindale,_public_health_england
A/Reunion/215-4-M1E/2009	EPI395482	?	other_database_import
A/Brighton/INS3_669/2011	EPI529646	?	other_database_import
A/Zhangzhou/SWL2135/2014	EPI585939	?	other_database_import
A/Norway/681/2014	EPI541089	nordlandssykehuset	norwegian_institute_of_public_health
A/Brazil/2699/2018	EPI1310916	instituto_adolfo_lutz	centers_for_disease_control_and_prevention
A/Donetsk/4543/2011	EPI334732	institute_of_epidemiology_and_infectious_diseases_ams_of_ukraine	national_institute_for_medical_research
A/HongKong/H090-667-V23/2009	EPI361852	?	other_database_import
A/California/11605/2020	EPI1742012	u.s._air_force_school_of_aerospace_medicine_	u.s._air_force_school_of_aerospace_medicine
A/HongKong/1126/2018	EPI1266549	government_virus_unit	centers_for_disease_control_and_prevention
A/Colorado/12/2009	EPI211417	colorado_department_of_health_lab	centers_for_disease_control_and_prevention
A/Ghana/DILI-15-0255/2015	EPI624686	university_of_ghana	crick_worldwide_influenza_centre
A/SouthAfrica/R07198/2017-egg	EPI1089683	national_institute_for_communicable_disease	centers_for_disease_control_and_prevention
A/Pensacola/INS38/2009	EPI245460	?	other_database_import
A/Kentucky/16/2015	EPI700764	kentucky_division_of_laboratory_services	centers_for_disease_control_and_prevention
A/Fiji/28/2018	EPI1388598	national_centre_for_scientific_services_for_virology__and_vector_borne_diseases	who_collaborating_centre_for_reference_and_research_on_influenza
A/Netherlands/10236/2019	EPI1416585	national_institute_for_public_health_and_the_environment_(rivm)	national_institute_for_public_health_and_the_environment_(rivm)
A/NewYork/4556/2009	EPI218087	?	other_database_import
A/CzechRepublic/11/2016	EPI736652	national_institute_of_public_health	other_database_import
A/Honduras/5297/2019	EPI1628225	laboratorio_nacional_de_virologia	centers_for_disease_control_and_prevention
A/Sendai/TU555/2009	EPI297176	?	other_database_import
A/Stockholm/8/2019	EPI1394838	?	public_health_agency_of_sweden
A/Indonesia/Nihrdi-Lpg131/2014	EPI547617	ministry_of_health,_nihrd	centers_for_disease_control_and_prevention
A/Arizona/4/2020	EPI1705282	arizona_department_of_health_services	centers_for_disease_control_and_prevention
A/Italy/11878/2020	EPI1735655	u.s._air_force_school_of_aerospace_medicine_	u.s._air_force_school_of_aerospace_medicine
A/NewJersey/30/2019	EPI1488582	new_jersey_department_of_health_&_senior_services	centers_for_disease_control_and_prevention
A/Maryland/62/2018	EPI1361542	maryland_department_of_health_and_mental_hygiene	centers_for_disease_control_and_prevention
A/Muscat/6997/2019	EPI1646755	central_public_health_laboratory,_ministry_of_health	crick_worldwide_influenza_centre
A/Wisconsin/629-D00767/2009	EPI214298	?	other_database_import
A/Oman/2477/2015	EPI770193	central_public_health_laboratory,_ministry_of_health	crick_worldwide_influenza_centre
A/Shenzhen/lg56/2011	EPI347813	?	other_database_import
A/Bangladesh/8009/2017	EPI1017832	institute_of_epidemiology_disease_control_and_research_(iedcr)_&_bangladesh_national_influenza_centre_(nic)	centers_for_disease_control_an
A/Vietnam/6041/2016	EPI980291	national_institute_of_hygiene_and_epidemiology	centers_for_disease_control_and_prevention
A/RioGrandeDuSul/503/2018	EPI1274456	instituto_oswaldo_cruz_fiocruz___laboratory_of_respiratory_viruses_and_measles_(lvrs)	centers_for_disease_control_and_prevention
A/Brisbane/104/2016-egg	EPI793055	queensland_health_scientific_services	who_collaborating_centre_for_reference_and_research_on_influenza
A/Finland/18/2010	EPI336842	?	other_database_import
A/ClermontFerrand/1873/2017	EPI1188259	cnr_influenza_france_sud	crick_worldwide_influenza_centre
A/Arizona/20/2016	EPI720902	arizona_department_of_health_services	centers_for_disease_control_and_prevention
A/Paraguay/141HCl/2009	EPI461345	?	other_database_import
A/IoanninaGR/5845/2011	EPI342410	hellenic_pasteur_institute	hellenic_pasteur_institute
A/England/94780026/2009	EPI246343	microbiology_services_colindale,_public_health_england	microbiology_services_colindale,_public_health_england
A/Bangladesh/3020/2018	EPI1332832	institute_of_epidemiology_disease_control_and_research_(iedcr)_&_bangladesh_national_influenza_centre_(nic)	centers_for_disease_control_a
A/Nagasaki/HA-11/2009	EPI212531	?	other_database_import
A/Argentina/1463/2019	EPI1587737	instituto_nacional_de_enfermedades_infecciosas	centers_for_disease_control_and_prevention
A/Hungary/445/2017	EPI956117	national_center_for_epidemiology,_national_influenza_center	hungarian_national_center_of_epidemiology
A/NovaScotia/RV0933/2019	EPI1370281	?	public_health_agency_of_canada_(phac)
A/Mississippi/7/2018	EPI1181653	mississippi_public_health_laboratory	centers_for_disease_control_and_prevention
A/California/35/2019	EPI1373015	california_department_of_health_services	centers_for_disease_control_and_prevention
A/Paraguay/3711/2018	EPI1278020	central_laboratory_of_public_health	centers_for_disease_control_and_prevention
A/Shanghai-Songjiang/SWL1993/2015	EPI697234	who_chinese_national_influenza_center	who_chinese_national_influenza_center
A/Hebei-Yuhua/Swl1441/2009	EPI243948	who_chinese_national_influenza_center	centers_for_disease_control_and_prevention
A/Guangdong/378/2010	EPI354456	?	other_database_import
A/Norway/3246/2014	EPI561737	who_national_influenza_centre	national_institute_for_medical_research
A/Ireland/8598/2019	EPI1415385	ucd_national_virus_reference_laboratory__	ucd_national_virus_reference_laboratory
A/AthensGR/761/2009	EPI693075	hellenic_pasteur_institute	hellenic_pasteur_institute
A/Maldives/207/2017	EPI994119	ministry_of_health	centers_for_disease_control_and_prevention
A/Sweden/21/2019	EPI1441050	?	public_health_agency_of_sweden
A/Pennsylvania/149/2018	EPI1477067	children's_hospital_of_pittsburgh_upmc	centers_for_disease_control_and_prevention
A/Moscow/195/2019	EPI1582876	ivanovsky_research_institute_of_virology_rams	crick_worldwide_influenza_centre
A/Ehime/121/2019	EPI1679837	ehime_prefecture_institute_of_public_health_and_environmental_science	national_institute_of_infectious_diseases_(niid)
A/Egypt/1568/2016	EPI770741	ministry_of_health_and_population	crick_worldwide_influenza_centre
A/Sanliurfa/AD5/2019	EPI1674883	refik_saydam_national_public_health_agency	ministry_of_health_turkey
A/StPetersburg/RII258S/2015	EPI696726	who_national_influenza_centre_russian_federation	who_national_influenza_centre_russian_federation
A/Florida/2/2010	EPI247275	florida_department_of_health_jacksonville	centers_for_disease_control_and_prevention
A/Montana/49/2016-egg	EPI871226	montana_laboratory_services_bureau	centers_for_disease_control_and_prevention
A/Singapore/KK90/2010	EPI385157	?	other_database_import
A/Helsinki/723M/2014	EPI547214	?	other_database_import
A/Caerphilly/4239/2018	EPI1336358	public_health_wales_microbiology_cardiff	public_health_wales_microbiology_cardiff
A/Lithuania/2505/2016	EPI774752	lithuanian_aids_center_laboratory	crick_worldwide_influenza_centre
A/Wisconsin/9/2016	EPI706346	wisconsin_state_laboratory_of_hygiene	centers_for_disease_control_and_prevention
A/Lao/F3383/2018	EPI1465253	national_center_for_laboratory_and_epidemiology	national_institute_of_infectious_diseases_(niid)
A/Wisconsin/412/2019	EPI1560888	marshfield_clinic_research_foundation	centers_for_disease_control_and_prevention
A/Nevada/7/2019	EPI1367634	nevada_state_health_laboratory	centers_for_disease_control_and_prevention
A/Macau/200808/2011	EPI331605	laboratorio_de_saude_publico	who_collaborating_centre_for_reference_and_research_on_influenza
A/Strasbourg/2611/2009	EPI183365	?	institut_pasteur
A/Maryland/6/2017	EPI912673	maryland_department_of_health_and_mental_hygiene	centers_for_disease_control_and_prevention
A/Delaware/23/2019	EPI1433444	delaware_public_health_lab	centers_for_disease_control_and_prevention
A/DistritoFederal/52935/2014	EPI533628	instituto_adolfo_lutz	instituto_adolfo_lutz
A/Aichi/266/2019	EPI1640383	aichi_prefectural_institute_of_public_health	national_institute_of_infectious_diseases_(niid)
A/Finland/686/2009	EPI292254	?	other_database_import
A/Lorraine/1257/2012	EPI536105	?	institut_pasteur
A/Victoria/2022/2019	EPI1434542	alfred_hospital	who_collaborating_centre_for_reference_and_research_on_influenza
A/Lyon/65/2020	EPI1696283	cnr_virus_des_infections_respiratoires___france_sud	cnr_virus_des_infections_respiratoires___france_sud
A/Omnogovi/9739/2009	EPI243811	national_center_for_communicable_diseases	national_institute_of_infectious_diseases_(niid)
A/Singapore/ON806/2009	EPI380693	?	other_database_import
A/Hawaii/18/2015	EPI611081	state_of_hawaii_department_of_health	centers_for_disease_control_and_prevention
A/Egypt/1254/2016	EPI824255	ministry_of_health_and_population	crick_worldwide_influenza_centre
A/Tianjin-Nankai/SWL1627/2016	EPI777734	who_chinese_national_influenza_center	who_chinese_national_influenza_center
A/Hangzhou/H1393S/2018	EPI1589457	the_first_affiliated_hospital,_college_of_medicine,_zhejiang_university	first_affiliated_hospital_medical_school_of_zhejiang_university
A/Brazil/815/2016	EPI767671	instituto_adolfo_lutz	centers_for_disease_control_and_prevention
A/Netherlands/2347/2018	EPI1346302	erasmus_medical_center	erasmus_medical_center
A/ChiangMai/465/2016	EPI1590485	thai_national_influenza_center	thai_national_influenza_center
A/Texas/21/2017	EPI917683	dallas_county_health_and_human_services	centers_for_disease_control_and_prevention
A/England/402/2009	EPI267499	microbiology_services_colindale,_public_health_england	microbiology_services_colindale,_public_health_england
A/Swansea/9637/2018	EPI1227533	public_health_wales_microbiology	public_health_wales_microbiology
A/Armenia/1550/2018	EPI1437127	centre_for_diseases_control_and_prevention	crick_worldwide_influenza_centre
A/Nicaragua/6171/2015	EPI725293	laboratorio_de_virologia,_direccion_de_microbiologia	centers_for_disease_control_and_prevention
A/Lao/F1105/2018	EPI1342354	national_center_for_laboratory_and_epidemiology	national_institute_of_infectious_diseases_(niid)
A/StPetersburg/RII-2823S/2020	EPI1720385	research_institute_of_influenza,_ministry_of_healthcare_of_the_russian_federation	who_national_influenza_centre_russian_federatio
A/Fiji/45/2019	EPI1665225	national_centre_for_scientific_services_for_virology__and_vector_borne_diseases	who_collaborating_centre_for_reference_and_research_on_influenza
A/Georgia/14/2013	EPI498865	georgia_public_health_laboratory	centers_for_disease_control_and_prevention
A/Mexico/4160/2016	EPI862893	laboratorio_de_virus_respiratorio	centers_for_disease_control_and_prevention
A/Montreal/MTL085214/2009	EPI324918	?	other_database_import
A/Nicaragua/AGA2-52/2011	EPI619656	?	other_database_import
A/ElSalvador/950/2016	EPI870970	contiguo_a_hospital_rosales	centers_for_disease_control_and_prevention
A/Lao/4075/2016	EPI1025065	national_center_for_laboratory_and_epidemiology	centers_for_disease_control_and_prevention
A/England/624/2009	EPI230221	?	health_protection_agency
A/Guangdong/2282/2009	EPI250064	?	other_database_import
A/Perth/46/2012	EPI379533	pathwest_qe_ii_medical_centre	who_collaborating_centre_for_reference_and_research_on_influenza
A/Mali/88/2017	EPI1078531	nic_lab_cvd_mali	centers_for_disease_control_and_prevention
A/Nagano/2270/2016	EPI823490	nagano_environmental_conservation_research_institute	national_institute_of_infectious_diseases_(niid)
A/Ghana/FS-1926/2009	EPI278382	university_of_ghana	national_institute_for_medical_research
A/Ancona/61/2009	EPI240665	?	other_database_import
A/Paris/2374/2016	EPI770343	institut_pasteur	institut_pasteur
A/Ontario/RV2985/2009	EPI304282	?	other_database_import
A/Singapore/DMS1201/2011	EPI634261	?	other_database_import
A/Vietnam/114/2019	EPI1608668	national_institute_of_hygiene_and_epidemiology	centers_for_disease_control_and_prevention
A/Suriname/221/2011	EPI310121	caribbean_epidemiology_center	centers_for_disease_control_and_prevention
A/RioGrandedoSul/5395/2009	EPI222969	oswaldo_cruz_institute___fiocruz___laboratory_of_respiratory_viruses_and_measles_(lvrs)	other_database_import
A/Kentucky/4/2010	EPI254563	kentucky_division_of_laboratory_services	centers_for_disease_control_and_prevention
A/NorthCarolina/44/2017	EPI1136956	north_carolina_state_laboratory_of_public_health	centers_for_disease_control_and_prevention
A/PaysDeLoire/564/2016	EPI764124	?	institut_pasteur
A/StPetersburg/RII-1703S/2020	EPI1720025	research_institute_of_influenza,_ministry_of_healthcare_of_the_russian_federation	who_national_influenza_centre_russian_federation
A/California/6/2016	EPI741523	california_department_of_health_services	centers_for_disease_control_and_prevention
A/Alaska/7/2014	EPI534041	alaska_state_virology_lab	centers_for_disease_control_and_prevention
A/Vologda/CRIE-222/2016	EPI826963	?	central_research_institute_for_epidemiology
A/Garissa/78/2009	EPI443159	ari_unit,_kenya_medical_research_institute_(kemri___nic),_centre_for_virus_research_annex,_p.o_box_54628	kenya_medical_research_institute
A/Kanagawa/AC7/2016	EPI731489	national_institute_of_infectious_diseases_(niid)	national_institute_of_infectious_diseases_(niid)
A/Virginia/46/2018	EPI1245807	virginia_division_of_consolidated_laboratories	centers_for_disease_control_and_prevention
A/Taiwan/8575/2009	EPI349519	?	other_database_import
A/Uruguay/138/2016	EPI828679	departamento_de_laboratorio_de_salud_publica	centers_for_disease_control_and_prevention
A/Auckland/56/2010	EPI294336	auckland_healthcare	who_collaborating_centre_for_reference_and_research_on_influenza
A/Moscow/245/2015	EPI742197	russian_academy_of_medical_sciences	centers_for_disease_control_and_prevention
A/Bangladesh/3032/2019	EPI1497635	institute_of_epidemiology_disease_control_and_research_(iedcr)_&_bangladesh_national_influenza_centre_(nic)	centers_for_disease_control_a
A/Wisconsin/629-D02432/2009	EPI214818	?	other_database_import
A/Missouri/35/2018	EPI1250115	new_york_state_department_of_health	centers_for_disease_control_and_prevention
A/Ireland/20234/2019	EPI1443926	ucd_national_virus_reference_laboratory__	ucd_national_virus_reference_laboratory
A/Martinique/487/2018	EPI1274340	national_influenza_center_french_guiana_and_french_indies	centers_for_disease_control_and_prevention
A/LaReunion/2148/2019	EPI1653737	cnr_virus_des_infections_respiratoires___france_sud	cnr_virus_des_infections_respiratoires___france_sud
A/Kanagawa/AC1849/2019	EPI1608913	national_institute_of_infectious_diseases_(niid)	national_institute_of_infectious_diseases_(niid)
A/Mie/22/2019	EPI1596898	mie_prefecture_health_and_environment_research_institute	national_institute_of_infectious_diseases_(niid)
A/Paris/1157/2010	EPI324961	institut_pasteur	institut_pasteur
A/Congo/2278/2014	EPI575892	inrb_service_de_virologie	centers_for_disease_control_and_prevention
A/Qingdao/F163/2011	EPI538266	?	other_database_import
A/Louisiana/30/2019	EPI1437828	louisiana_department_of_health_and_hospitals	centers_for_disease_control_and_prevention
A/NewJersey/59/2018	EPI1361378	new_jersey_department_of_health_&_senior_services	centers_for_disease_control_and_prevention
A/Mordovia/CRIE/113/2019	EPI1385154	center_of_hygiene_and_epidemiology_in_republic_of_mordovia	central_research_institute_of_epidemiology
A/Texas/10907/2019	EPI1707215	u.s._air_force_school_of_aerospace_medicine_	u.s._air_force_school_of_aerospace_medicine
A/Arizona/7/2020	EPI1714309	arizona_department_of_health_services	centers_for_disease_control_and_prevention
A/Bangladesh/507/2018	EPI1313975	institute_of_epidemiology_disease_control_and_research_(iedcr)_&_bangladesh_national_influenza_centre_(nic)	centers_for_disease_control_and
A/Belgium/H0002/2016	EPI718460	scientific_institute_of_public_health_(wiv_isp)	scientific_institute_of_public_health_(wiv_isp)
A/Iran/117007/2015-egg	EPI687778	tehran_university_of_medical_sciences	crick_worldwide_influenza_centre
A/Iowa/67/2019	EPI1649655	iowa_state_hygienic_laboratory	centers_for_disease_control_and_prevention
A/Washington/58/2009	EPI221215	washington_state_public_health_laboratory	centers_for_disease_control_and_prevention
A/Belgium/S0093/2013	EPI445533	scientific_institute_of_public_health	national_institute_for_medical_research
A/India/4316/2018	EPI1278091	national_institute_of_virology	centers_for_disease_control_and_prevention
A/Minnesota/68/2018	EPI1349764	minnesota_department_of_health	centers_for_disease_control_and_prevention
A/Finland/567/2009	EPI292156	?	other_database_import
A/EspiritoSanto/739/2018	EPI1274510	instituto_oswaldo_cruz_fiocruz___laboratory_of_respiratory_viruses_and_measles_(lvrs)	centers_for_disease_control_and_prevention
A/Luxembourg/16020321/2016	EPI832032	laboratoire_national_de_santé	laboratoire_national_de_sante
A/Kuwait/N13003/2009	EPI255248	?	other_database_import
A/Maryland/39/2018	EPI1238939	maryland_department_of_health_and_mental_hygiene	centers_for_disease_control_and_prevention
A/Brazil/AVS07/2009	EPI387318	?	other_database_import
A/Gansu-Chengguan/SWL527/2016	EPI713450	who_chinese_national_influenza_center	who_chinese_national_influenza_center
A/California/42/2019	EPI1382817	california_department_of_health_services	centers_for_disease_control_and_prevention
A/Croatia/7847/2019	EPI1670838	croatian_institute_of_public_health_	crick_worldwide_influenza_centre
A/Colombia/8233/2018	EPI1245721	instituto_nacional_de_salud_de_columbia	centers_for_disease_control_and_prevention
A/StPetersburg/RII-1995S/2020	EPI1720153	research_institute_of_influenza,_ministry_of_healthcare_of_the_russian_federation	who_national_influenza_centre_russian_federatio
A/Aichi/2/2018	EPI1244916	aichi_prefectural_institute_of_public_health	national_institute_of_infectious_diseases_(niid)
A/Netherlands/48/2020	EPI1672054	erasmus_medical_center	erasmus_medical_center
A/Xinjiang-Dabancheng/SWL313/2018	EPI1339237	who_chinese_national_influenza_center	who_chinese_national_influenza_center
A/Delaware/28/2017	EPI1056757	delaware_public_health_lab	centers_for_disease_control_and_prevention
A/Bahrain/527/2019	EPI1637008	ministry_of_health_bahrain	centers_for_disease_control_and_prevention
A/Colorado/10451/2019	EPI1698885	u.s._air_force_school_of_aerospace_medicine_	u.s._air_force_school_of_aerospace_medicine
A/Singapore/GP382/2011	EPI381131	?	other_database_import
A/Linkoping/2/2019	EPI1346178	?	public_health_agency_of_sweden
A/Pennsylvania/30/2016	EPI786634	?	other_database_import
A/VinaDelMar/93229/2018	EPI1393624	instituto_de_salud_publica_de_chile	instituto_de_salud_publica_de_chile
A/Serbia/67/2020	EPI1734369	institute_of_immunology_and_virology_torlak	crick_worldwide_influenza_centre
A/Qingdao/F07/2011	EPI538262	?	other_database_import
A/Temuco/54921/2019	EPI1568082	instituto_de_salud_publica_de_chile	instituto_de_salud_publica_de_chile
A/Tomsk/14/2016	EPI817033	ivanovsky_research_institute_of_virology_rams	crick_worldwide_influenza_centre
A/Nanjing/2/2009	EPI190224	?	other_database_import
A/NordrheinWestfalen/19/2018	EPI1237181	?	robert_koch_institute_nationales_referenzzentrum_f?r_influenza
A/Lamia/629/2014	EPI508704	hellenic_pasteur_institute	hellenic_pasteur_institute
A/Lorraine/100/2018	EPI1170053	?	institut_pasteur
A/Pennsylvania/3/2014	EPI509946	pennsylvania_department_of_health	centers_for_disease_control_and_prevention
A/California/VRDL73/2009	EPI245263	?	other_database_import
A/Brisbane/159/2018	EPI1355214	queensland_health_scientific_services	who_collaborating_centre_for_reference_and_research_on_influenza
A/Brazil/1976/2016	EPI767609	instituto_adolfo_lutz	centers_for_disease_control_and_prevention
A/Kanagawa/138/2019	EPI1447342	kanagawa_prefectural_institute_of_public_health	national_institute_of_infectious_diseases_(niid)
A/Florence/3/2015	EPI586488	university_of_florence	istituto_superiore_di_sanit?
A/Florida/11/2013	EPI454451	florida_department_of_health_tampa	centers_for_disease_control_and_prevention
A/Niedersachsen/30/2019	EPI1360782	?	robert_koch_institute_nationales_referenzzentrum_f?r_influenza
A/Wisconsin/66/2009	EPI273618	wisconsin_state_laboratory_of_hygiene	centers_for_disease_control_and_prevention
A/MexicoCity/15/2009	EPI217594	?	other_database_import
A/Greece/1063/19/2019	EPI1449589	hellenic_pasteur_institute	crick_worldwide_influenza_centre
A/Paris/322/2018	EPI1153983	?	institut_pasteur
A/Shahriar/5336/2010	EPI298423	?	other_database_import
A/Scotland/94160462/2009	EPI336428	?	other_database_import
A/WestVirginia/11/2019	EPI1382477	west_virginia_office_of_laboratory_services	centers_for_disease_control_and_prevention
A/NewZealand/871/2009	EPI252204	institute_of_environmental_science_&_research	centers_for_disease_control_and_prevention
A/Singapore/GP1719/2019	EPI1630003	ministry_of_health,_singapore	ministry_of_health,_singapore
A/Yamaguchi/2/2018	EPI1229770	yamaguchi_prefectural_institute_of_public_health_and_environment	national_institute_of_infectious_diseases_(niid)
A/Malaysia/5218/2009	EPI244350	?	other_database_import
A/PaysDeLoire/855/2020	EPI1696054	institut_pasteur	institut_pasteur
A/Zhejiang/9/2009	EPI351140	?	other_database_import
A/UlanUde/RII02/2014	EPI551190	?	who_national_influenza_centre_russian_federation
A/Pennsylvania/151/2018	EPI1477081	children's_hospital_of_pittsburgh_upmc	centers_for_disease_control_and_prevention
A/England/70800516/2017	EPI1030581	microbiology_services_colindale,_public_health_england	microbiology_services_colindale,_public_health_england
A/Mauritius/I-182/2019	EPI1646736	central_health_laboratory	crick_worldwide_influenza_centre
A/Bangladesh/3190612016/2019	EPI1589148	icddr,b_international_centre_for_diarrhoeal_disease_research,_bangladesh	centers_for_disease_control_and_prevention
A/Macau/610751/2016	EPI1063006	who_chinese_national_influenza_center	who_chinese_national_influenza_center
A/Canberra/169/2019	EPI1665048	canberra_hospital	who_collaborating_centre_for_reference_and_research_on_influenza
A/Taiwan/70786/2019	EPI1725291	adimmune_corporation	centers_for_disease_control_and_prevention
A/Texas/JMS407/2009	EPI253026	?	other_database_import
A/Kanagawa/194/2016	EPI823474	kanagawa_prefectural_institute_of_public_health	national_institute_of_infectious_diseases_(niid)
A/Pakistan/105/2019	EPI1408222	national_institute_of_health	centers_for_disease_control_and_prevention
A/Darwin/64/2019	EPI1435953	influenza_surveillance_centre_for_disease_control	who_collaborating_centre_for_reference_and_research_on_influenza
A/Madrid/INS186/2009	EPI258718	?	other_database_import
A/California/221/2019	EPI1652573	california_department_of_health_services	centers_for_disease_control_and_prevention
A/Valencia/10_0991/2020	EPI1691482	fisabio___public_health,_generalitat_valenciana	center_for_public_health_research_(csisp)
A/Bangalore/10695-10/2009	EPI615378	?	other_database_import
A/Goias/42063/2014	EPI531128	instituto_adolfo_lutz	instituto_adolfo_lutz
A/Portugal/2/2009	EPI500667	hospital_de_curry_cabral	instituto_nacional_de_saude
A/HongKong/4703/2019	EPI1686750	government_virus_unit	centers_for_disease_control_and_prevention
A/Chile/1632/2019	EPI1664277	instituto_de_salud_publica_de_chile	centers_for_disease_control_and_prevention
A/AthensGR/793/2009	EPI755715	hellenic_pasteur_institute	hellenic_pasteur_institute
A/Vologda/CRIE/57/2019	EPI1385156	center_of_hygiene_and_epidemiology_in_vologda_oblast	central_research_institute_of_epidemiology
A/Finland/545/2015	EPI678234	helsinki_university_central_hospital,_laboratory_services_(huslab)	national_institute_for_health_and_welfare
A/Lao/2964/2018	EPI1490530	national_center_for_laboratory_and_epidemiology	centers_for_disease_control_and_prevention
A/Newcastle/7/2013-egg	EPI566255	john_hunter_hospital	who_collaborating_centre_for_reference_and_research_on_influenza
A/England/74/2016	EPI712052	microbiology_services_colindale,_public_health_england	microbiology_services_colindale,_public_health_england
A/Pyrgos/2277/2010	EPI755754	hellenic_pasteur_institute	hellenic_pasteur_institute
A/Tokyo/17318/2017	EPI1102139	tokyo_metropolitan_institute_of_public_health	national_institute_of_infectious_diseases_(niid)
A/Japan/11146/2020	EPI1709024	u.s._air_force_school_of_aerospace_medicine_	u.s._air_force_school_of_aerospace_medicine
A/Tunisia/4225/2016	EPI983140	national_influenza_centre_tunis,_unit_virology,_microbiology_laboratory,_charles_nicolle's_hospital	crick_worldwide_influenza_centre
A/Maryland/5/2011	EPI309977	maryland_department_of_health_and_mental_hygiene	centers_for_disease_control_and_prevention
A/Newcastle/56/2014	EPI551404	john_hunter_hospital	who_collaborating_centre_for_reference_and_research_on_influenza
A/Pennsylvania/102/2018	EPI1452245	children's_hospital_of_pittsburgh_upmc	centers_for_disease_control_and_prevention
A/Palermo/4/2011	EPI320728	?	other_database_import
A/Hangzhou/H1554/2018	EPI1589929	the_first_affiliated_hospital,_college_of_medicine,_zhejiang_university	first_affiliated_hospital_medical_school_of_zhejiang_university
A/NewYork/3186/2009	EPI181693	?	other_database_import
A/Parma/128/2017	EPI1222957	istituto_superiore_di_sanità_	crick_worldwide_influenza_centre
A/Israel/442/2019	EPI1734341	central_virology_laboratory_israel_(nic)	crick_worldwide_influenza_centre
A/Guizhou-Bijiang/SWL1405/2019	EPI1504312	who_chinese_national_influenza_center	who_chinese_national_influenza_center
A/Palencia/12/2020	EPI1694712	universidad_de_valladolid	crick_worldwide_influenza_centre
A/Lisbon/31/2018	EPI1355092	instituto_nacional_de_saude_(insa)	instituto_nacional_de_saude__(insa)
A/Texas/10896/2019	EPI1707134	u.s._air_force_school_of_aerospace_medicine_	u.s._air_force_school_of_aerospace_medicine
A/England/745/2009	EPI276394	microbiology_services_colindale,_public_health_england	microbiology_services_colindale,_public_health_england
A/Dagestan/602/2018	EPI1274858	state_research_center_of_virology_and_biotechnology_(vector)	crick_worldwide_influenza_centre
A/Netherlands/10028/2019	EPI1360108	national_institute_for_public_health_and_the_environment_(rivm)	national_institute_for_public_health_and_the_environment_(rivm)
A/DistrictofColumbia/INS114/2009	EPI258630	?	other_database_import
A/Texas/3670/2014	EPI516218	?	other_database_import
A/Nep/SWL2840/2017	EPI1339606	who_chinese_national_influenza_center	who_chinese_national_influenza_center
A/Sapporo/43/2014	EPI507772	sapporo_city_institute_of_public_health	national_institute_of_infectious_diseases_(niid)
A/England/829/2009	EPI276445	microbiology_services_colindale,_public_health_england	microbiology_services_colindale,_public_health_england
A/Russia/100/2009-egg	EPI234526	?	other_database_import
A/MexicoCity/CIA4/2009	EPI256709	?	other_database_import
A/Hubei-Songzi/SWL1151/2014-egg	EPI606504	hubei_provincial_center_for_disease_control_and_prevention	hubei_provincial_center_for_disease_control_and_prevention
A/Iowa/7/2018	EPI1185944	iowa_state_hygienic_laboratory	centers_for_disease_control_and_prevention
A/Oman/5071/2016	EPI832525	central_public_health_laboratory,_ministry_of_health	centers_for_disease_control_and_prevention
A/California/22/2009	EPI211404	naval_health_research_center	centers_for_disease_control_and_prevention
A/Curico/48866/2019	EPI1588576	instituto_de_salud_publica_de_chile	centers_for_disease_control_and_prevention
A/Alberta/20/2020	EPI1694791	provincial_laboratory_for_public_health,_alberta_public_laboratories	b.c._centre_for_disease_control
A/NorthCarolina/40/2009	EPI233175	duke_university_health_system	centers_for_disease_control_and_prevention
A/Palermo/1/2011	EPI320726	?	other_database_import
A/BritishColumbia/34/2013	EPI487226	?	other_database_import
A/India/P131027/2013	EPI498109	?	other_database_import
A/Helsinki/720M/2014	EPI547207	?	other_database_import
A/Stavropol/7/2016	EPI704203	?	state_research_center_of_virology_and_biotechnology_vector
A/India/Nag1320061/2013	EPI743583	?	other_database_import
A/Managua/406301/2009	EPI282535	?	other_database_import
A/Delhi/56/2011	EPI580435	?	other_database_import
A/Michigan/20/2018	EPI1175520	michigan_department_of_community_health	centers_for_disease_control_and_prevention
A/AlBuraimi/6870/2019	EPI1646689	central_public_health_laboratory,_ministry_of_health	crick_worldwide_influenza_centre
A/Lithuania/2761/2016	EPI774774	lithuanian_aids_center_laboratory	crick_worldwide_influenza_centre
A/Jordan/10309/2016	EPI748940	laboratory_directorate	crick_worldwide_influenza_centre
A/SouthDakota/4/2009	EPI181785	?	centers_for_disease_control_and_prevention
A/Michigan/435/2019	EPI1592705	michigan_department_of_community_health	centers_for_disease_control_and_prevention
A/Niedersachsen/4/2016	EPI717523	?	robert_koch_institute
A/Wakayama-C/102/2016	EPI736120	wakayama_city_institute_of_public_health	national_institute_of_infectious_diseases_(niid)
A/Estonia/111272/2018	EPI1177361	health_protection_inspectorate	crick_worldwide_influenza_centre
A/Taiwan/3002/2010	EPI382356	?	other_database_import
A/Nepal/3380/2015	EPI710520	national_public_health_laboratory	centers_for_disease_control_and_prevention
A/Ghana/763/2011	EPI331061	university_of_ghana	national_institute_for_medical_research
A/Washington/290/2017	EPI1017628	washington_state_public_health_laboratory	centers_for_disease_control_and_prevention
A/Singapore/TT944/2015	EPI723791	ministry_of_health,_singapore	ministry_of_health,_singapore
A/Jordan/1760/2017	EPI1188291	laboratory_directorate	crick_worldwide_influenza_centre
A/Krasnodar/41/2016	EPI815349	russian_academy_of_medical_sciences	centers_for_disease_control_and_prevention
A/Wisconsin/629-D02227/2009	EPI214738	?	other_database_import
A/Ecuador/229/2019	EPI1650433	inspi	centers_for_disease_control_and_prevention
A/England/839/2009	EPI276452	microbiology_services_colindale,_public_health_england	microbiology_services_colindale,_public_health_england
A/Kumamoto/1/2014	EPI522339	kumamoto_prefectural_institute_of_public_health_and_environmental_science	national_institute_of_infectious_diseases_(niid)
A/Ontario/RV2892/2009	EPI304122	?	other_database_import
A/Mexico/4603/2009	EPI176604	laboratorio_de_virus_respiratorio	centers_for_disease_control_and_prevention
A/Jiangsu-Canglang/SWL1428/2009	EPI256178	?	who_chinese_national_influenza_center
A/Massachusetts/25/2016	EPI791816	massachusetts_department_of_public_health	centers_for_disease_control_and_prevention
A/Taiwan/90184/2010	EPI382367	?	other_database_import
A/Mexico/24040/2009	EPI464155	?	other_database_import
A/Madrid/61/2013	EPI425995	instituto_de_salud_carlos_iii	national_institute_for_medical_research
A/Belgrade/1519/2013	EPI462021	institute_of_immunology_and_virology_torlak	national_institute_for_medical_research
A/Ontario/568/2019	EPI1694903	public_health_ontario	b.c._centre_for_disease_control
A/Trinidad/3235/2019	EPI1592475	caribbean_epidemiology_center	centers_for_disease_control_and_prevention
A/Barnaul/269/2014	EPI538896	state_research_center_of_virology_and_biotechnology_vector	state_research_center_of_virology_and_biotechnology_vector
A/Quebec/37/2020	EPI1695030	laboratoire_de_santé_publique_du_québec	b.c._centre_for_disease_control
A/Netherlands/10480/2018	EPI1211078	national_institute_for_public_health_and_the_environment_(rivm)	national_institute_for_public_health_and_the_environment_(rivm)
A/Singapore/DMS1171/2011	EPI634242	?	other_database_import
A/England/184/2015	EPI711820	microbiology_services_colindale,_public_health_england	microbiology_services_colindale,_public_health_england
A/SanSalvador/WRAIR1109N/2009	EPI282642	?	other_database_import
A/BritishColumbia/42/2020	EPI1694973	b.c._centre_for_disease_control	b.c._centre_for_disease_control
A/Bangladesh/1190704031/2019	EPI1608040	icddr,b_international_centre_for_diarrhoeal_disease_research,_bangladesh	centers_for_disease_control_and_prevention
A/Paris/416/2016	EPI733420	?	institut_pasteur
A/Switzerland/2471729/2009	EPI238313	hopital_cantonal_universitaire_de_geneves	national_institute_for_medical_research
A/Iquique/65024/2019	EPI1655908	instituto_de_salud_publica_de_chile	instituto_de_salud_publica_de_chile
A/Michigan/281/2017	EPI1078350	michigan_department_of_community_health	centers_for_disease_control_and_prevention
A/California/3505/2013	EPI501670	?	other_database_import
A/CostaRica/4635/2009	EPI216775	laboratorio_nacional_de_influenza	centers_for_disease_control_and_prevention
A/Nepal/678B/2014	EPI574048	national_public_health_laboratory	national_institute_of_infectious_diseases_(niid)
A/Malmo/3/2013	EPI438469	?	swedish_institute_for_infectious_disease_control
A/Khabarovsk/71/2019	EPI1490985	center_of_hygiene_and_epidemiology_in_khabarovsk_territory	who_national_influenza_centre_russian_federation
A/Denmark/53/2015	EPI686725	?	statens_serum_institute
A/Japan/10808/2019	EPI1706488	u.s._air_force_school_of_aerospace_medicine_	u.s._air_force_school_of_aerospace_medicine
A/LeCannet/1893/2019	EPI1627282	cnr_virus_des_infections_respiratoires___france_sud	cnr_virus_des_infections_respiratoires___france_sud
A/Bangladesh/3068/2019	EPI1588402	icddr,b_international_centre_for_diarrhoeal_disease_research,_bangladesh	centers_for_disease_control_and_prevention
A/Victoria/2612/2019	EPI1690364	alfred_hospital	who_collaborating_centre_for_reference_and_research_on_influenza
A/Jiangsu-Nanchang/SWL138/2010	EPI257824	?	who_chinese_national_influenza_center
A/Mogilev/1570/2014	EPI539526	laboratory_of_influenza_and_ili_	national_institute_for_medical_research
A/Catalonia/163529493NS/2016	EPI748852	barcelona,_facultad_de_medicina	crick_worldwide_influenza_centre
A/Lao/656/2017	EPI1017415	national_center_for_laboratory_and_epidemiology	centers_for_disease_control_and_prevention
A/Tasmania/14/2011	EPI331582	royal_hobart_hospital	who_collaborating_centre_for_reference_and_research_on_influenza
A/Georgia/175/2019	EPI1356137	national_centre_for_disease_control_and_public_health	crick_worldwide_influenza_centre
A/Thailand/CU-MV4/2009	EPI324758	?	other_database_import
A/Vladivostok/164/2014	EPI539544	ivanovsky_research_institute_of_virology_rams	national_institute_for_medical_research
A/Brisbane/2008/2009	EPI215649	queensland_health_scientific_services	who_collaborating_centre_for_reference_and_research_on_influenza
A/Wisconsin/629-D01572/2009	EPI258934	?	other_database_import
A/Shanghai-Baoshan/SWL1343/2018	EPI1340575	who_chinese_national_influenza_center	who_chinese_national_influenza_center
A/England/94560024/2009	EPI403746	?	other_database_import
A/Lao/2649/2018	EPI1433940	national_center_for_laboratory_and_epidemiology	centers_for_disease_control_and_prevention
A/Iwate/47/2014	EPI522329	research_institute_for_environmental_sciences_and_public_health_of_iwate_prefecture	national_institute_of_infectious_diseases_(niid)
A/Netherlands/2321/2018	EPI1337048	erasmus_medical_center	erasmus_medical_center
A/Nebraska/3615/2013	EPI516163	?	other_database_import
A/Florida/5/2010-egg	EPI273805	florida_department_of_health_jacksonville	centers_for_disease_control_and_prevention
A/Singapore/KK1059/2016	EPI874258	ministry_of_health,_singapore	ministry_of_health,_singapore
A/Malaysia/233/2009	EPI233088	institut_penyelidikan_perubatan	who_collaborating_centre_for_reference_and_research_on_influenza
A/Egypt/N00277/2010	EPI281667	?	other_database_import
A/Jordan/10227/2016	EPI718210	laboratory_directorate	crick_worldwide_influenza_centre
A/Thuringen/172/2009	EPI576200	?	robert_koch_institute
A/Netherlands/110/2019	EPI1359787	erasmus_medical_center	erasmus_medical_center
A/HongKong/2532/2018	EPI1324789	hong_kong_department_of_health	hong_kong_department_of_health
A/DominicanRepublic/7291/2013	EPI457456	laboratorio_de_investigacion_/_centro_de_educacion_medica_y_amistad_dominico_japones_(cemadoja)	centers_for_di
A/Nebraska/10488/2019	EPI1699157	u.s._air_force_school_of_aerospace_medicine_	u.s._air_force_school_of_aerospace_medicine
A/Kobe/91825/2009	EPI297332	?	other_database_import
A/Hangzhou/H1425S/2018	EPI1589471	the_first_affiliated_hospital,_college_of_medicine,_zhejiang_university	first_affiliated_hospital_medical_school_of_zhejiang_university
A/Montreal/MTL236425/2009	EPI324922	?	other_database_import
A/Finland/132/2019	EPI1635980	helsinki_university_central_hospital,_laboratory_services_(huslab)	national_institute_for_health_and_welfare
A/Greece/144/2019	EPI1592777	hellenic_pasteur_institute	centers_for_disease_control_and_prevention
A/SaoPaulo/8416/2016	EPI823761	instituto_adolfo_lutz	instituto_adolfo_lutz
A/NewYork/7/2011	EPI325548	university_rochester_medical_center	centers_for_disease_control_and_prevention
A/Colombia/8237/2018	EPI1245729	instituto_nacional_de_salud_de_columbia	centers_for_disease_control_and_prevention
A/Maldives/445/2017	EPI994201	ministry_of_health	centers_for_disease_control_and_prevention
A/Adana/8/2016	EPI748750	refik_saydam_national_public_health_agency	crick_worldwide_influenza_centre
A/Hangzhou/H1509/2018	EPI1589627	the_first_affiliated_hospital,_college_of_medicine,_zhejiang_university	first_affiliated_hospital_medical_school_of_zhejiang_university
A/Jamaica/2950/2020	EPI1740625	university_of_the_west_indies	centers_for_disease_control_and_prevention
A/Alsace/495/2018	EPI1170160	?	institut_pasteur
A/Netherlands/693/2019	EPI1393792	erasmus_medical_center	erasmus_medical_center
A/Qingdao/1626/2009	EPI287706	?	other_database_import
A/Virginia/12/2013	EPI517002	virginia_division_of_consolidated_laboratories	centers_for_disease_control_and_prevention
A/HongKong/90/2016	EPI697713	government_virus_unit	crick_worldwide_influenza_centre
A/CzechRepublic/191/2013	EPI488086	?	other_database_import
A/HongKong/1103/2018	EPI1266613	government_virus_unit	centers_for_disease_control_and_prevention
A/Sergipe/1587/2016	EPI1032166	lacen/se___laboratório_central_de_saúde_pública_de_sergipe___instituto_parreira_horta	instituto_oswaldo_cruz_fiocruz___laboratory_of_respiratory_
A/Norway/1828/2016	EPI759045	drammen_hospital_/_vestreviken_hf,_department_for_medical_microbiology_section_drammen_	norwegian_institute_of_public_health
A/RheinlandPfalz/41/2009	EPI253835	robert_koch_institute	robert_koch_institute
A/England/93060040/2009	EPI245797	microbiology_services_colindale,_public_health_england	microbiology_services_colindale,_public_health_england
A/NewYork/32/2016	EPI758535	new_york_state_department_of_health	centers_for_disease_control_and_prevention
A/Washington/661/2019	EPI1642287	washington_state_public_health_laboratory	centers_for_disease_control_and_prevention
A/Saransk/CRIE/84/2020	EPI1708531	center_of_hygiene_and_epidemiology_in_republic_of_mordovia	central_research_institute_of_epidemiology
A/Wisconsin/461/2019	EPI1560770	marshfield_clinic_research_foundation	centers_for_disease_control_and_prevention
A/Kanagawa/IC1901/2019	EPI1630240	national_institute_of_infectious_diseases_(niid)	national_institute_of_infectious_diseases_(niid)
A/NorthernIreland/1556/2019	EPI1356270	regional_virus_laboratory,_microbiology_department,_royal_victoria_hospital	crick_worldwide_influenza_centre
A/Bayern/7/2018	EPI1189960	robert_koch_institute_nationales_referenzzentrum_für_influenza	robert_koch_institute_nationales_referenzzentrum_f?r_influenza
A/Peru/17/2013	EPI460829	us_namru_6	centers_for_disease_control_and_prevention
A/NewBrunswick/RV2458/2009	EPI303798	?	other_database_import
A/Luxembourg/18011749/2018	EPI1241786	laboratoire_national_de_santé_	laboratoire_national_de_sant?
A/Uruguay/379/2014	EPI543025	departamento_de_laboratorio_de_salud_publica	centers_for_disease_control_and_prevention
A/Virginia/45/2016	EPI787827	virginia_division_of_consolidated_laboratories	other_database_import
A/NewHampshire/3/2010	EPI295519	new_hampshire_public_health_laboratories	centers_for_disease_control_and_prevention
A/Wellington/232/2009	EPI233070	institute_of_environmental_science_and_research	who_collaborating_centre_for_reference_and_research_on_influenza
A/Moscow/231/2019	EPI1672981	nic_russia,_ivanovsky_research_institute_of_virology	n.f._gamaleya_research_center_for_epidemiology_and_microbiology
A/California/89/2018	EPI1337764	california_department_of_health_services	centers_for_disease_control_and_prevention
A/Wisconsin/16/2016	EPI756477	marshfield_clinic_research_foundation	centers_for_disease_control_and_prevention
A/Illinois/5/2018	EPI1186008	indiana_state_department_of_health_laboratories	centers_for_disease_control_and_prevention
A/Washington/59/2016	EPI771596	washington_state_public_health_laboratory	centers_for_disease_control_and_prevention
A/Krasnoyarsk/RII-1334S/2020	EPI1673303	center_of_hygiene_and_epidemiology_in_krasnoyarsk_krai	who_national_influenza_centre_russian_federation
A/Bretagne/738/2018	EPI1192841	?	institut_pasteur
A/Poland/349/2019	EPI1483743	national_institute_of_public_health___national_institute_of_hygiene	crick_worldwide_influenza_centre
A/Wyoming/11696/2020	EPI1730596	u.s._air_force_school_of_aerospace_medicine_	u.s._air_force_school_of_aerospace_medicine
A/Singapore/TT040/2015	EPI721781	ministry_of_health,_singapore	ministry_of_health,_singapore
A/Singapore/INFNUH-16-0011/2016	EPI788865	ministry_of_health,_singapore	ministry_of_health,_singapore
A/Netherlands/863/2016	EPI762077	national_institute_for_public_health_and_the_environment_(rivm)	national_institute_for_public_health_and_the_environment_(rivm)
A/Indiana/25/2019	EPI1427339	indiana_state_department_of_health_laboratories	centers_for_disease_control_and_prevention
A/CzechRepublic/194/2013	EPI488110	?	other_database_import
A/RheinlandPfalz/15/2014	EPI555175	robert_koch_institute	national_institute_for_medical_research
A/Hunan-Wuling/SWL13161/2019	EPI1504123	who_chinese_national_influenza_center	who_chinese_national_influenza_center
A/California/10450/2019	EPI1698877	u.s._air_force_school_of_aerospace_medicine_	u.s._air_force_school_of_aerospace_medicine
A/England/341/2009	EPI323470	?	other_database_import
A/Trinidad/4920/2019	EPI1644126	caribbean_epidemiology_center	centers_for_disease_control_and_prevention
A/WestVirginia/39/2019	EPI1636984	west_virginia_office_of_laboratory_services	centers_for_disease_control_and_prevention
A/Lopburi/440/2019	EPI1671878	who_national_influenza_centre,_national_institute_of_medical_research_(nimr)	who_collaborating_centre_for_reference_and_research_on_influenza
A/Helsinki/759M/2014	EPI550451	?	other_database_import
A/Mexico/261/2018	EPI1488190	laboratorio_de_virus_respiratorio	centers_for_disease_control_and_prevention
A/Grozny/RII-6/2019	EPI1478287	who_national_influenza_centre_russian_federation	crick_worldwide_influenza_centre
A/StPetersburg/RII-2933S/2020	EPI1720457	research_institute_of_influenza,_ministry_of_healthcare_of_the_russian_federation	who_national_influenza_centre_russian_federatio
A/Texas/402/2017	EPI1250628	new_york_state_department_of_health	centers_for_disease_control_and_prevention
A/California/WR1315P/2009	EPI277697	?	other_database_import
A/Afghanistan/N09828/2009	EPI255191	?	other_database_import
A/Alsace/1256/2018	EPI1238457	?	institut_pasteur
A/Guadeloupe/9148/2015	EPI643292	national_influenza_center_french_guiana_and_french_indies	centers_for_disease_control_and_prevention
A/Aichi/539/2009	EPI334760	aichi_prefectural_institute_of_public_health	aichi_prefectural_institute_of_public_health
A/Toronto/T5294/2009	EPI214069	?	other_database_import
A/Singapore/TT0681/2019	EPI1630043	ministry_of_health,_singapore	ministry_of_health,_singapore
A/Brisbane/343/2014	EPI561807	queensland_health_scientific_services	who_collaborating_centre_for_reference_and_research_on_influenza
A/Brisbane/122/2018	EPI1281661	queensland_health_scientific_services	who_collaborating_centre_for_reference_and_research_on_influenza
A/Malaysia/5277/2009	EPI244374	?	other_database_import
A/NewHampshire/9/2012	EPI375548	new_hampshire_public_health_laboratories	centers_for_disease_control_and_prevention
A/Astrakhan/23/2018	EPI1262167	who_national_influenza_centre_russian_federation	crick_worldwide_influenza_centre
A/Paris/2302/2014	EPI556988	institut_pasteur	institut_pasteur
A/Singapore/DMS126/2010	EPI634298	?	other_database_import
A/Kanagawa/AC1908/2019	EPI1627317	national_institute_of_infectious_diseases_(niid)	national_institute_of_infectious_diseases_(niid)
A/England/383/2009	EPI323542	?	other_database_import
A/Washington/209/2019	EPI1558613	marshfield_clinic_research_foundation	centers_for_disease_control_and_prevention
A/Singapore/DMS47/2009	EPI634351	?	other_database_import
A/Perth/1156/2019	EPI1647572	institute_of_medical_and_veterinary_science_(imvs)	who_collaborating_centre_for_reference_and_research_on_influenza
A/Oregon/14/2016	EPI792828	oregon_public_health_laboratory	centers_for_disease_control_and_prevention
A/NewBrunswick/RV2276/2009	EPI303766	?	other_database_import
A/Para/139207-IEC/2016	EPI833025	national_influenza_center	centers_for_disease_control_and_prevention
A/Perugia/39/2013	EPI464653	istituto_superiore_di_sanità	national_institute_for_medical_research
A/Kazakhstan/20/2019	EPI1488033	national_reference_laboratory	centers_for_disease_control_and_prevention
A/Georgia/623/2017	EPI1007780	national_center_for_disease_control_and_public_health,_georgia	national_center_for_disease_control_and_public_health,_georgia
A/California/VRDL4/2010	EPI270655	?	other_database_import
A/Austria/721159/2013	EPI466539	university_of_vienna	national_institute_for_medical_research
A/Colorado/16/2018	EPI1210809	colorado_department_of_health_lab	centers_for_disease_control_and_prevention
A/Mie/1/2020	EPI1691735	mie_prefecture_health_and_environment_research_institute	national_institute_of_infectious_diseases_(niid)
A/California/6/2010	EPI273643	california_department_of_health_services	centers_for_disease_control_and_prevention
A/Utah/34/2009	EPI1698497	utah_department_of_health	centers_for_disease_control_and_prevention
A/Alabama/2/2009	EPI191966	?	centers_for_disease_control_and_prevention
A/NewYork/WC-LVD-14-058/2014	EPI546733	?	other_database_import
A/Santiago/43667/2013	EPI466958	instituto_de_salud_publica_de_chile_	centers_for_disease_control_and_prevention
A/RhodeIsland/7/2019	EPI1382524	rhode_island_department_of_health	centers_for_disease_control_and_prevention
A/Bolivia/3652/2018	EPI1325358	instituto_nacional_de_laboratoriosde_salud_(inlasa)	centers_for_disease_control_and_prevention
A/Sweden/65/2019	EPI1440985	?	public_health_agency_of_sweden
A/Maine/3/2010	EPI302162	maine_health_and_environmental_testing_laboratory	centers_for_disease_control_and_prevention
A/Washington/34/2012	EPI394767	washington_state_public_health_laboratory	centers_for_disease_control_and_prevention
A/Krasnodar/CRIE-201/2016	EPI826947	?	central_research_institute_for_epidemiology
A/Hamburg/26/2015	EPI675781	?	robert_koch_institute
A/BurkinaFaso/2616/2019	EPI1688927	irss	centers_for_disease_control_and_prevention
A/Jamaica/375/2016	EPI832866	university_of_the_west_indies	centers_for_disease_control_and_prevention
A/ElSalvador/226/2015	EPI638902	contiguo_a_hospital_rosales	centers_for_disease_control_and_prevention
A/Madrid/INS113/2009	EPI258662	?	other_database_import
A/Cyprus/738/2019	EPI1506751	nicosia_general_hospital	crick_worldwide_influenza_centre
A/Oman/6338/2018	EPI1328979	central_public_health_laboratory,_ministry_of_health	crick_worldwide_influenza_centre
A/NewYork/21/2011	EPI353414	new_york_city_department_of_health	centers_for_disease_control_and_prevention
A/Gibraltar/SB160/2009	EPI236497	microbiology_services_colindale,_public_health_england	microbiology_services_colindale,_public_health_england
A/DistrictOfColumbia/2/2020	EPI1697419	dc_public_health_lab	centers_for_disease_control_and_prevention
A/Niigata-C/42/2019	EPI1627341	niigata_city_institute_of_public_health_and_environment	national_institute_of_infectious_diseases_(niid)
A/NorthCarolina/3/2014	EPI508740	north_carolina_state_laboratory_of_public_health	centers_for_disease_control_and_prevention
A/Illinois/4/2013	EPI486616	illinois_department_of_public_health_chicago	centers_for_disease_control_and_prevention
A/Ishikawa/54/2016	EPI736136	ishikawa_prefectural_institute_of_public_health_and_environmental_science	national_institute_of_infectious_diseases_(niid)
A/Kharkiv/269/2018	EPI1258983	institute_of_epidemiology_and_infectious_diseases_ams_of_ukraine	crick_worldwide_influenza_centre
A/Macau/604417/2017	EPI1252216	national_university_hospital	who_collaborating_centre_for_reference_and_research_on_influenza
A/Singapore/NTF0052/2019	EPI1626962	ministry_of_health,_singapore	ministry_of_health,_singapore
A/SantoDomingo/WR1056T/2009	EPI215430	?	other_database_import
A/Hokkaido/13H054/2014	EPI581388	?	other_database_import
A/Pennsylvania/3/2019	EPI1361480	pennsylvania_department_of_health	centers_for_disease_control_and_prevention
A/Singapore/GP185/2010	EPI385281	?	other_database_import
A/Wisconsin/629-D01987/2009	EPI248282	?	other_database_import
A/NordrheinWestfalen/8/2020	EPI1690103	robert_koch_institute_nationales_referenzzentrum_für_influenza	robert_koch_institute_nationales_referenzzentrum_f?r_infl
A/Kanagawa/IC1707/2017-egg	EPI1195183	national_institute_of_infectious_diseases_(niid)	national_institute_of_infectious_diseases_(niid)
A/SouthAfrica/R10451/2018	EPI1316337	national_institute_for_communicable_disease	centers_for_disease_control_and_prevention
A/Finland/709/2009	EPI292272	?	other_database_import
A/Dnipro/412/2018	EPI1258967	institute_of_epidemiology_and_infectious_diseases_ams_of_ukraine	crick_worldwide_influenza_centre
A/Sichuan-Wuhou/SWL4391/2009	EPI256494	?	who_chinese_national_influenza_center
A/England/117/2017	EPI1145031	microbiology_services_colindale,_public_health_england	microbiology_services_colindale,_public_health_england
A/Ufa/RII-1304S/2020	EPI1673255	center_of_hygiene_and_epidemiology_in_republic_of_bashkortostan	who_national_influenza_centre_russian_federation
A/Oregon/10/2009	EPI227770	oregon_public_health_laboratory	centers_for_disease_control_and_prevention
A/Salalah/6453/2019	EPI1647153	central_public_health_laboratory,_ministry_of_health	crick_worldwide_influenza_centre
A/Wisconsin/221/2018	EPI1473659	marshfield_clinic_research_foundation	centers_for_disease_control_and_prevention
A/Utah/46/2017	EPI1162069	utah_department_of_health	centers_for_disease_control_and_prevention
A/Nonthaburi/341/2016	EPI1590482	thai_national_influenza_center	thai_national_influenza_center
A/India/Pun131046/2013	EPI743594	?	other_database_import
A/Lao/I829/2013	EPI497974	ministry_of_health_laos	national_institute_of_infectious_diseases_(niid)
A/Moscow/RII-456S/2019	EPI1655456	nic_russia,_ivanovsky_research_institute_of_virology	who_national_influenza_centre_russian_federation
A/Colombia/7242/2016	EPI725911	instituto_nacional_de_salud_de_columbia	centers_for_disease_control_and_prevention
A/Ghana/3512/2017	EPI1148084	university_of_ghana	crick_worldwide_influenza_centre
A/Poitiers/2310/2019	EPI1653749	cnr_virus_des_infections_respiratoires___france_sud	cnr_virus_des_infections_respiratoires___france_sud
A/Manitoba/RV2038-10/2009	EPI303386	?	other_database_import
A/Slovenia/1190/2019	EPI1447864	national_laboratory_for_health_environment_and_food	national_laboratory_for_health_environment_and_food
A/SaoPaulo/888/2014	EPI508728	instituto_adolfo_lutz	instituto_adolfo_lutz
A/Ankara/1306/2017	EPI1222918	refik_saydam_national_public_health_agency	crick_worldwide_influenza_centre
A/Alberta/132/2018	EPI1384328	provincial_laboratory_for_public_health,_alberta_public_laboratories	b.c._centre_for_disease_control
A/Moscow/196/2019	EPI1547296	ivanovsky_research_institute_of_virology_rams	centers_for_disease_control_and_prevention
A/England/616/2018	EPI1341887	microbiology_services_colindale,_public_health_england	microbiology_services_colindale,_public_health_england
A/Ohio/30/2018	EPI1310729	ohio_department_of_health_laboratories	centers_for_disease_control_and_prevention
A/Guangxi-Luochengmulaozuzizhi/SWL440/2009	EPI257604	?	who_chinese_national_influenza_center
A/Colombia/1576/2015	EPI586631	instituto_nacional_de_salud_de_columbia	centers_for_disease_control_and_prevention
A/Sweden/10/2020	EPI1698578	public_health_agency_of_sweden	public_health_agency_of_sweden
A/England/87/2018	EPI1194489	microbiology_services_colindale,_public_health_england	microbiology_services_colindale,_public_health_england
A/BurkinaFaso/140/2017	EPI1088589	irss	centers_for_disease_control_and_prevention
A/Sergipe/193/2016	EPI1040695	lacen/se___laboratório_central_de_saúde_pública_de_sergipe___instituto_parreira_horta	instituto_oswaldo_cruz_fiocruz___laboratory_of_respiratory_viru
A/HongKong/H090-751-V3/2009	EPI326466	?	other_database_import
A/California/33/2018	EPI1195853	california_department_of_health_services	centers_for_disease_control_and_prevention
A/Canberra/17/2014	EPI540966	canberra_hospital	who_collaborating_centre_for_reference_and_research_on_influenza
A/Moscow/246/2015	EPI742205	russian_academy_of_medical_sciences	centers_for_disease_control_and_prevention
A/Darwin/81/2018	EPI1336020	influenza_surveillance_centre_for_disease_control	who_collaborating_centre_for_reference_and_research_on_influenza
A/Kentucky/3428/2013	EPI499492	?	other_database_import
A/CzechRepublic/1258/2019	EPI1582826	national_institute_of_public_health	crick_worldwide_influenza_centre
A/Bahrain/N11890/2009	EPI255217	?	other_database_import
A/PuertoRico/39/2012-egg	EPI396142	puerto_rico_department_of_health	centers_for_disease_control_and_prevention
A/Victoria/265/2019	EPI1647962	victorian_infectious_diseases_reference_laboratory_	who_collaborating_centre_for_reference_and_research_on_influenza
A/Montenegro/179/2020	EPI1694699	institute_of_public_health	crick_worldwide_influenza_centre
A/DominicanRepublic/6551/2012	EPI395238	laboratorio_de_investigacion_/_centro_de_educacion_medica_y_amistad_dominico_japones_(cemadoja)	centers_for_di
A/Norway/3440/2009	EPI218349	?	other_database_import
A/Oman/5755/2018	EPI1328941	central_public_health_laboratory,_ministry_of_health	crick_worldwide_influenza_centre
A/Hamburg/10/2009	EPI576255	?	robert_koch_institute
A/LaReunion/2136/2019	EPI1653723	cnr_virus_des_infections_respiratoires___france_sud	cnr_virus_des_infections_respiratoires___france_sud
A/Perth/85/2017	EPI1082627	pathwest_qe_ii_medical_centre	who_collaborating_centre_for_reference_and_research_on_influenza
A/BurkinaFaso/2105/2017	EPI1088645	irss	centers_for_disease_control_and_prevention
A/Tomsk/3/2009	EPI233312	?	other_database_import
A/California/17/2011	EPI316335	naval_health_research_center	centers_for_disease_control_and_prevention
A/Alberta/161/2018	EPI1384355	provincial_laboratory_for_public_health,_alberta_public_laboratories	b.c._centre_for_disease_control
A/Sc/94420090/2009	EPI276432	microbiology_services_colindale,_public_health_england	microbiology_services_colindale,_public_health_england
A/Panama/307168/2010	EPI278852	instituto_conmemorativo_gorgas_de_estudios_de_la_salud	centers_for_disease_control_and_prevention
A/NewfoundlandAndLabrador/RV2505/2009	EPI303883	?	other_database_import
A/Guangdong-Chikan/SWL1547/2018	EPI1340455	who_chinese_national_influenza_center	who_chinese_national_influenza_center
A/Paris/1802/2017	EPI1148631	?	institut_pasteur
A/Taiwan/1776/2009	EPI382282	?	other_database_import
A/Mie/27/2013	EPI500130	mie_prefecture_health_and_environment_research_institute	national_institute_of_infectious_diseases_(niid)
A/Sweden/32/2012	EPI484224	swedish_institute_for_infectious_disease_control	swedish_national_institute_for_communicable_disease_control
A/Ontario/23/2020	EPI1694917	public_health_ontario	b.c._centre_for_disease_control
A/Perugia/29/2013	EPI464651	istituto_superiore_di_sanità	national_institute_for_medical_research
A/Athens/129/2020	EPI1674910	hellenic_pasteur_institute	crick_worldwide_influenza_centre
A/Akhaltsikhe/546/2013	EPI462017	national_centre_for_disease_control_and_public_health	national_institute_for_medical_research
A/Bremen/8/2016	EPI764680	?	robert_koch_institute
A/California/VRDL125/2009	EPI270559	?	other_database_import
A/Ontario/29/2020	EPI1694921	public_health_ontario	b.c._centre_for_disease_control
A/Maine/42/2018	EPI1345216	maine_health_and_environmental_testing_laboratory	centers_for_disease_control_and_prevention
A/Jamaica/147/2018	EPI1282201	university_of_the_west_indies	centers_for_disease_control_and_prevention
A/Victoria/835/2017	EPI1140403	austin_health	who_collaborating_centre_for_reference_and_research_on_influenza
A/Bangladesh/1190710027/2019	EPI1609860	icddr,b_international_centre_for_diarrhoeal_disease_research,_bangladesh	centers_for_disease_control_and_prevention
A/Gothenburg/1/2013	EPI439180	?	swedish_institute_for_infectious_disease_control
A/England/246/2009	EPI267259	microbiology_services_colindale,_public_health_england	microbiology_services_colindale,_public_health_england
A/HongKong/3032/2019	EPI1587999	government_virus_unit	centers_for_disease_control_and_prevention
A/California/VRDL88/2009	EPI258542	?	other_database_import
A/BritishColumbia/RV2942/2009	EPI303016	?	other_database_import
A/FrenchGuiana/6135/2015	EPI650025	national_influenza_center_french_guiana_and_french_indies	centers_for_disease_control_and_prevention
A/SouthCarolina/11226/2020	EPI1709645	u.s._air_force_school_of_aerospace_medicine_	u.s._air_force_school_of_aerospace_medicine
A/Shizuoka/1131/2009	EPI226432	?	national_institute_of_infectious_diseases_(niid)
A/Ankara/14012-408/2019	EPI1704333	turkish_society_of_internal_medicine	gen_era_diagnostics_corporation
A/Kazakhstan/43/2015	EPI691270	csee	centers_for_disease_control_and_prevention
A/Utah/59/2009	EPI243741	utah_department_of_health	centers_for_disease_control_and_prevention
A/Jordan/11917/2015	EPI672530	laboratory_directorate	crick_worldwide_influenza_centre
A/Iceland/67/2013	EPI503218	landspitali___university_hospital_	national_institute_for_medical_research
A/Santiago/80550/2013	EPI503872	instituto_de_salud_publica_de_chile_	centers_for_disease_control_and_prevention
A/Utah/52/2018	EPI1349262	utah_department_of_health	centers_for_disease_control_and_prevention
A/FrancheComte/1279/2015	EPI673097	institut_pasteur	institut_pasteur
A/England/5260592/2010	EPI404158	?	other_database_import
A/Denmark/295/2020	EPI1675824	statens_serum_institute	statens_serum_institute
A/Tanzania/4787/2017	EPI1175710	national_influenza_lab	centers_for_disease_control_and_prevention
A/Singapore/DMS980/2009	EPI634419	?	other_database_import
A/Burgos/561/2018	EPI1393329	universidad_de_valladolid	crick_worldwide_influenza_centre
A/Pernambuco/82/2009	EPI354308	?	other_database_import
A/Ireland/12776/2019	EPI1415412	ucd_national_virus_reference_laboratory__	ucd_national_virus_reference_laboratory
A/Kanagawa/19/2016	EPI769378	kanagawa_prefectural_institute_of_public_health	national_institute_of_infectious_diseases_(niid)
A/StPetersburg/124/2013	EPI460680	who_national_influenza_centre_russian_federation	national_institute_for_medical_research
A/Singapore/INFMOH-16-0058/2016	EPI788913	ministry_of_health,_singapore	ministry_of_health,_singapore
A/Guatemala/476/2019	EPI1628201	laboratorio_nacional_de_salud_guatemala	centers_for_disease_control_and_prevention
A/Mie/16/2019	EPI1444756	mie_prefecture_health_and_environment_research_institute	national_institute_of_infectious_diseases_(niid)
A/Taiwan/90027/2011	EPI382376	?	other_database_import
A/Moldova/3402/2016	EPI749000	national_centre_for_preventive_medicine	crick_worldwide_influenza_centre
A/Tanzania/664/2015	EPI710578	national_influenza_lab	centers_for_disease_control_and_prevention
A/NorthCarolina/11603/2020	EPI1729907	u.s._air_force_school_of_aerospace_medicine_	u.s._air_force_school_of_aerospace_medicine
A/Ankara/16/2009	EPI230785	?	other_database_import
A/Lyon/52/2020	EPI1691629	cnr_virus_des_infections_respiratoires___france_sud	cnr_virus_des_infections_respiratoires___france_sud
A/Texas/11296/2020	EPI1710172	u.s._air_force_school_of_aerospace_medicine_	u.s._air_force_school_of_aerospace_medicine
A/Florida/85/2016-egg	EPI871178	florida_department_of_health_tampa	centers_for_disease_control_and_prevention
A/Ryazan/48/2016	EPI791310	ivanovsky_research_institute_of_virology_rams	crick_worldwide_influenza_centre
A/Wisconsin/629-D01973/2009	EPI223201	?	other_database_import
A/Jordan/1711/2017	EPI1188287	laboratory_directorate	crick_worldwide_influenza_centre
A/Singapore/EN0622/2019	EPI1630035	ministry_of_health,_singapore	ministry_of_health,_singapore
A/Malaysia/4847/2009	EPI244330	?	other_database_import
A/Bangladesh/1190814020/2019	EPI1628153	icddr,b_international_centre_for_diarrhoeal_disease_research,_bangladesh	centers_for_disease_control_and_prevention
A/Xian/1/2009	EPI247096	?	other_database_import
A/Nairobi/3/2009	EPI446071	ari_unit,_kenya_medical_research_institute_(kemri___nic),_centre_for_virus_research_annex,_p.o_box_54628	kenya_medical_research_institute
A/Wurzburg/INS381/2009	EPI277541	?	other_database_import
A/Korea/664/2010	EPI309934	u.s._air_force_school_of_aerospace_medicine	centers_for_disease_control_and_prevention
A/Nagasaki/HA-41/2009	EPI212555	?	other_database_import
A/Zhejiang/JH11/2011	EPI367861	?	other_database_import
A/NorthCarolina/10/2018	EPI1207606	new_york_state_department_of_health	centers_for_disease_control_and_prevention
A/Netherlands/10025/2019	EPI1360102	national_institute_for_public_health_and_the_environment_(rivm)	national_institute_for_public_health_and_the_environment_(rivm)
A/StPetersburg/RII-189S/2018	EPI1332065	?	who_national_influenza_centre_russian_federation
A/Macedonia/793/2019	EPI1543068	institute_of_public_health_(macedonia)	crick_worldwide_influenza_centre
A/Romania/297/2020	EPI1704095	national_institute_for_infectious_diseases_“prof._dr._matei_balș”	national_institute_of_infectious_diseases_prof._dr._matei_bals
A/Mauritius/2475/2018	EPI1271993	central_health_laboratory	crick_worldwide_influenza_centre
A/DistrictOfColumbia/9/2020	EPI1717736	dc_public_health_lab	centers_for_disease_control_and_prevention
A/Osaka-C/36/2016	EPI772655	osaka_city_institute_of_public_health_and_environmental_sciences	national_institute_of_infectious_diseases_(niid)
A/Hangzhou/B13/2011	EPI353819	hangzhou_center_for_disease_control_and_prevention	other_database_import
A/Toulon/2384/2019	EPI1691641	cnr_virus_des_infections_respiratoires___france_sud	cnr_virus_des_infections_respiratoires___france_sud
A/Pavia/100/2011	EPI320739	?	other_database_import
A/HauteNormandie/385/2014	EPI510947	institut_pasteur	institut_pasteur
A/Boston/665/2009	EPI315499	?	other_database_import
A/Indonesia/NIHRD0580/2009	EPI899374	?	national_institute_of_health_research_and_development
A/Shenzhen/14/2009	EPI348139	?	other_database_import
A/Kyrgyzstan/4/2019	EPI1478375	national_virology_laboratory,_center_microbiological_investigations	crick_worldwide_influenza_centre
A/Paris/2295/2016	EPI770285	institut_pasteur	institut_pasteur
A/Wisconsin/474/2019	EPI1560917	marshfield_clinic_research_foundation	centers_for_disease_control_and_prevention
A/Catalonia/163529538NS/2016	EPI748854	barcelona,_facultad_de_medicina	crick_worldwide_influenza_centre
A/Brisbane/84/2016	EPI834986	queensland_health_scientific_services	who_collaborating_centre_for_reference_and_research_on_influenza
A/Parana/305/2014	EPI588341	oswaldo_cruz_institute___fiocruz___laboratory_of_respiratory_viruses_and_measles_(lvrs)	oswaldo_cruz_institute___fiocruz___laboratory_of_respiratory_vir
A/Texas/JMS391/2009	EPI252930	?	other_database_import
A/WestVirginia/1/2010	EPI273727	west_virginia_office_of_laboratory_services	centers_for_disease_control_and_prevention
A/England/358/2009	EPI217298	?	health_protection_agency
A/California/31/2013	EPI492869	california_department_of_health_services	centers_for_disease_control_and_prevention
A/Beijing/SE2365/2009	EPI246171	?	other_database_import
A/NewJersey/51/2018	EPI1345325	new_jersey_department_of_health_&_senior_services	centers_for_disease_control_and_prevention
A/Ethiopia/1149/2014	EPI564944	ethiopian_health_and_nutrition_research_institute_(ehnri)	centers_for_disease_control_and_prevention
A/Zhejiang-Lucheng/SWL1217/2017	EPI1030288	who_chinese_national_influenza_center	who_chinese_national_influenza_center
A/Oman/5753/2018	EPI1393487	central_public_health_laboratory,_ministry_of_health	crick_worldwide_influenza_centre
A/California/WR1321P/2009	EPI277745	?	other_database_import
A/Iowa/52/2017	EPI1162117	iowa_state_hygienic_laboratory	centers_for_disease_control_and_prevention
A/Kanagawa/AC1940/2020	EPI1722674	national_institute_of_infectious_diseases_(niid)	national_institute_of_infectious_diseases_(niid)
A/NewYork/5199/2009	EPI246620	?	other_database_import
A/Hangzhou/H1577/2018	EPI1589942	the_first_affiliated_hospital,_college_of_medicine,_zhejiang_university	first_affiliated_hospital_medical_school_of_zhejiang_university
A/Netherlands/205/2016	EPI731605	national_institute_for_public_health_and_the_environment_(rivm)	national_institute_for_public_health_and_the_environment_(rivm)
A/Italy/11552/2020	EPI1729531	u.s._air_force_school_of_aerospace_medicine_	u.s._air_force_school_of_aerospace_medicine
A/Belgium/1044/2009	EPI235542	scientific_institute_of_public_health	national_institute_for_medical_research
A/Guadeloupe/7141/2016	EPI832692	national_influenza_center_french_guiana_and_french_indies	centers_for_disease_control_and_prevention
A/HauteNormandie/2000/2017	EPI1169997	?	institut_pasteur
A/Saskatchewan/RV1317/2019	EPI1394558	?	public_health_agency_of_canada_(phac)
A/NewHampshire/2/2016	EPI716074	new_hampshire_public_health_laboratories	centers_for_disease_control_and_prevention
A/HongKong/1881/2010	EPI278510	government_virus_unit	national_institute_for_medical_research
A/England/423/2015	EPI875210	microbiology_services_colindale,_public_health_england	microbiology_services_colindale,_public_health_england
A/Saskatchewan/RV1326/2019	EPI1394561	?	public_health_agency_of_canada_(phac)
A/Cameroon/9524/2017	EPI1193149	centre_pasteur_du_cameroun	crick_worldwide_influenza_centre
A/Terrassa/INS172/2009	EPI258790	?	other_database_import
A/Pennsylvania/913/2019	EPI1559428	children's_hospital_of_pittsburgh_upmc	centers_for_disease_control_and_prevention
A/England/93880056/2009	EPI276286	microbiology_services_colindale,_public_health_england	microbiology_services_colindale,_public_health_england
A/Brazil/3050/2016	EPI767641	instituto_adolfo_lutz	centers_for_disease_control_and_prevention
A/Quebec/218/2019	EPI1695011	laboratoire_de_santé_publique_du_québec	b.c._centre_for_disease_control
A/Astrakhan/RII03/2016	EPI836062	?	who_national_influenza_centre_russian_federation
A/Italy/FVG/41/2014	EPI557978	istituto_superiore_di_sanità	national_institute_for_medical_research
A/Scotland/40/2009	EPI336348	?	other_database_import
A/Brisbane/115/2009	EPI228308	?	who_collaborating_centre_for_reference_and_research_on_influenza
A/Christchurch/11/2012	EPI394304	institute_of_environmental_science_and_research	who_collaborating_centre_for_reference_and_research_on_influenza
A/Shanghai-Putuo/SWL1832/2017-egg	EPI1339528	who_chinese_national_influenza_center	who_chinese_national_influenza_center
A/Johannesburg/11/2013	EPI491211	national_institute_for_communicable_disease	who_collaborating_centre_for_reference_and_research_on_influenza
A/NewHampshire/18/2009	EPI217025	new_hampshire_public_health_laboratories	centers_for_disease_control_and_prevention
A/Karaganda/367/2019	EPI1506837	national_reference_laboratory	crick_worldwide_influenza_centre
A/Netherlands/532/2019	EPI1377422	erasmus_medical_center	erasmus_medical_center
A/Bucharest/192654/2016	EPI722474	cantacuzino_institute	cantacuzino_institute
A/Jamaica/2669/2020	EPI1740726	university_of_the_west_indies	centers_for_disease_control_and_prevention
A/Cambodia/A1130504/2016	EPI919564	institute_pasteur_du_cambodia	who_collaborating_centre_for_reference_and_research_on_influenza
A/Singapore/INFTT-16-0516/2016	EPI788857	ministry_of_health,_singapore	ministry_of_health,_singapore
A/Lao/2246/2018	EPI1433988	national_center_for_laboratory_and_epidemiology	centers_for_disease_control_and_prevention
A/Kenya/153/2018	EPI1345496	cdc_kenya	centers_for_disease_control_and_prevention
A/Southaustralia/1013/2014	EPI551416	institute_of_medical_and_veterinary_science_(imvs)	who_collaborating_centre_for_reference_and_research_on_influenza
A/Orebro/1/2009	EPI230067	?	swedish_institute_for_infectious_disease_control
A/Alaska/36/2014-egg	EPI547614	alaska_state_virology_lab	centers_for_disease_control_and_prevention
A/Longyan/SWL1597/2013	EPI585921	?	other_database_import
A/Helsinki/11IH2213/2011	EPI473643	?	other_database_import
A/Alabama/8/2016	EPI786202	adph_bureau_of_clinical_laboratories	other_database_import
A/Ontario/18/2012	EPI472558	?	other_database_import
A/Fujian-Gulou/SWL11275/2017-egg	EPI1062832	who_chinese_national_influenza_center	who_chinese_national_influenza_center
A/FtCarson/WR1446P/2009	EPI277809	?	other_database_import
A/England/461/2015	EPI875242	microbiology_services_colindale,_public_health_england	microbiology_services_colindale,_public_health_england
A/Bangkok/INS483/2010	EPI332285	?	other_database_import
A/NewCaledonia/20/2018	EPI1281604	institut_pasteur_new_caledonia	who_collaborating_centre_for_reference_and_research_on_influenza
A/Singapore/SGH268/2015	EPI722821	ministry_of_health,_singapore	ministry_of_health,_singapore
A/Bucharest/239646/2019	EPI1343641	cantacuzino_institute	cantacuzino_institute
A/Massachusetts/1/2013	EPI418156	massachusetts_department_of_public_health	centers_for_disease_control_and_prevention
A/Denmark/282/2020	EPI1675888	statens_serum_institute	statens_serum_institute
A/Novosibirsk/48/2019	EPI1420164	center_of_hygiene_and_epidemiology_in_novosibirsk_region	who_national_influenza_centre_russian_federation
A/Manitoba/RV2010-10/2009	EPI303239	?	other_database_import
A/Jordan/30250/2015	EPI672626	laboratory_directorate	crick_worldwide_influenza_centre
A/Michigan/21/2016	EPI791548	university_of_michigan_sph_epid	centers_for_disease_control_and_prevention
A/Victoria/116/2017	EPI1132228	victorian_infectious_diseases_reference_laboratory_	who_collaborating_centre_for_reference_and_research_on_influenza
A/Gifu/73/2019	EPI1721690	gifu_prefectural_institute_of_health_and_environmental_sciences	national_institute_of_infectious_diseases_(niid)
A/Hessen/39/2018	EPI1215636	?	robert_koch_institute_nationales_referenzzentrum_f?r_influenza
A/Nepal/363/2016	EPI844121	national_public_health_laboratory	centers_for_disease_control_and_prevention
A/Paris/151/2016	EPI718634	institut_pasteur	institut_pasteur
A/Moscow/CRIE-135/2015	EPI623986	?	central_research_institute_for_epidemiology
A/Colombia/9716/2016	EPI842037	instituto_nacional_de_salud_de_columbia	centers_for_disease_control_and_prevention
A/Lisbon/niRL058_17-18/2018	EPI1267502	instituto_nacional_de_saude_(insa)	insa_national_institute_of_health_portugal
A/Nakhonsithammarat/425/2019	EPI1672589	who_national_influenza_centre,_national_institute_of_medical_research_(nimr)	who_collaborating_centre_for_reference_a
A/Padova/22/2019	EPI1582880	istituto_superiore_di_sanità_	crick_worldwide_influenza_centre
A/Netherlands/10004/2019	EPI1342625	national_institute_for_public_health_and_the_environment_(rivm)	national_institute_for_public_health_and_the_environment_(rivm)
A/Estonia/118896/2019	EPI1582842	health_protection_inspectorate	crick_worldwide_influenza_centre
A/Texas/3/2017	EPI886694	san_antonio_metropolitan_health	centers_for_disease_control_and_prevention
A/Guyane/4/2018	EPI1186230	national_influenza_center_french_guiana_and_french_indies	centers_for_disease_control_and_prevention
A/Switzerland/4642/2018	EPI1356240	hopital_cantonal_universitaire_de_geneves	crick_worldwide_influenza_centre
A/NewYork/60/2018	EPI1349424	new_york_state_department_of_health	centers_for_disease_control_and_prevention
A/ElSalvador/798/2010	EPI295399	contiguo_a_hospital_rosales	centers_for_disease_control_and_prevention
A/Stockholm/23/2016	EPI753110	?	swedish_institute_for_infectious_disease_control
A/England/80120172/2017	EPI1173124	microbiology_services_colindale,_public_health_england	microbiology_services_colindale,_public_health_england
A/Southaustralia/18/2013	EPI466094	institute_of_medical_and_veterinary_science_(imvs)	who_collaborating_centre_for_reference_and_research_on_influenza
A/California/102/2018	EPI1337900	california_department_of_health_services	centers_for_disease_control_and_prevention
A/Lithuania/3313/2016	EPI774816	lithuanian_aids_center_laboratory	crick_worldwide_influenza_centre
A/Utah/16/2012	EPI378042	utah_department_of_health	centers_for_disease_control_and_prevention
A/Maryland/48/2019	EPI1684630	maryland_department_of_health_and_mental_hygiene	centers_for_disease_control_and_prevention
A/Sendai/TU526/2009	EPI297169	?	other_database_import
A/Shenzhen/2019-14207/2018	EPI1381003	who_chinese_national_influenza_center	who_chinese_national_influenza_center
A/Utah/31/2009	EPI217209	utah_department_of_health	centers_for_disease_control_and_prevention
A/Yokohama/24/2014	EPI508476	yokohama_city_institute_of_public_health.	national_institute_of_infectious_diseases_(niid)
A/Moscow/121/2018	EPI1280191	?	who_national_influenza_centre_russian_federation
A/MarDelPlata/11925/2016	EPI830479	cemic_university_hospital	centers_for_disease_control_and_prevention
A/Tokyo/EH22/2016	EPI767168	national_institute_of_infectious_diseases_(niid)	national_institute_of_infectious_diseases_(niid)
A/NordrheinWestfalen/25/2018	EPI1189964	robert_koch_institute_nationales_referenzzentrum_für_influenza	robert_koch_institute_nationales_referenzzentrum_f?r_infl
A/England/93740191/2009	EPI276268	microbiology_services_colindale,_public_health_england	microbiology_services_colindale,_public_health_england
A/Nagasaki/HA-10-6/2010	EPI249900	?	other_database_import
A/Minnesota/71/2019	EPI1661742	minnesota_department_of_health	centers_for_disease_control_and_prevention
A/Texas/11669/2020	EPI1730396	u.s._air_force_school_of_aerospace_medicine_	u.s._air_force_school_of_aerospace_medicine
A/Moscow/188/2015	EPI696358	d.i._ivanovsky_research_institute_of_virology_moph_of__rf,moscow	who_national_influenza_centre_russian_federation
A/KhonKaen/INS443/2010	EPI332549	?	other_database_import
A/Thailand/ICRC-NSN1/2010	EPI355244	?	other_database_import
A/Toamasina/5300/2017	EPI1241528	institut_pasteur_de_madagascar	crick_worldwide_influenza_centre
A/Darwin/92/2013	EPI526704	royal_darwin_hospital	who_collaborating_centre_for_reference_and_research_on_influenza
A/Bolivia/2127/2016	EPI865841	cenetrop	centers_for_disease_control_and_prevention
A/Bangladesh/5/2019	EPI1592641	icddr,b_international_centre_for_diarrhoeal_disease_research,_bangladesh	centers_for_disease_control_and_prevention
A/Orenburg/30-B/2016-egg	EPI816914	ivanovsky_research_institute_of_virology_rams	crick_worldwide_influenza_centre
A/Shenzhen/2019-14184/2018	EPI1381063	who_chinese_national_influenza_center	who_chinese_national_influenza_center
A/Chungbuk/1613/2015	EPI716787	national_institute_of_health	centers_for_disease_control_and_prevention
A/Minnesota/34/2012	EPI426455	minnesota_department_of_health	centers_for_disease_control_and_prevention
A/RioGrandedoSul/1432/2016	EPI1040676	lacen/rs___laboratório_central_de_saúde_pública_do_rio_grande_do_sul	instituto_oswaldo_cruz_fiocruz___laboratory_of_r
A/Peru/5316/2016	EPI829959	us_namru_6	centers_for_disease_control_and_prevention
A/NewMexico/3/2020	EPI1697723	new_mexico_department_of_health	centers_for_disease_control_and_prevention
A/Kanagawa/IC1808/2018	EPI1358161	national_institute_of_infectious_diseases_(niid)	national_institute_of_infectious_diseases_(niid)
A/England/756/2018	EPI1369916	microbiology_services_colindale,_public_health_england	microbiology_services_colindale,_public_health_england
A/Pensacola/INS210/2009	EPI271435	?	other_database_import
A/California/196/2019	EPI1631377	california_department_of_health_services	centers_for_disease_control_and_prevention
A/Stockholm/9/2017	EPI1103644	?	public_health_agency_of_sweden
A/Oman/SQUH-37/2010	EPI622729	?	other_database_import
A/Lao/F3742/2018	EPI1485020	national_center_for_laboratory_and_epidemiology	national_institute_of_infectious_diseases_(niid)
A/Florida/7/2013	EPI440935	florida_department_of_health_jacksonville	centers_for_disease_control_and_prevention
A/Texas/8/2014	EPI504772	texas_department_of_state_health_services_laboratory_services	centers_for_disease_control_and_prevention
A/Texas/7/2016	EPI716548	houston_department_of_health_and_human_services	centers_for_disease_control_and_prevention
A/NewYork/7480/2010	EPI267808	?	other_database_import
A/PaysDeLoire/489/2018	EPI1192729	?	institut_pasteur
A/Stockholm/37/2013	EPI498832	swedish_institute_for_infectious_disease_control	swedish_institute_for_infectious_disease_control
A/Bayern/19/2020	EPI1704012	robert_koch_institute_nationales_referenzzentrum_für_influenza	robert_koch_institute_nationales_referenzzentrum_f?r_influenza
A/Manitoba/RV2042-10/2009	EPI303434	?	other_database_import
A/Belgium/S405/2017	EPI990468	scientific_institute_of_public_health_(wiv_isp)	scientific_institute_of_public_health_(wiv_isp)
A/Tehran/7359/2012-egg	EPI460719	tehran_university_of_medical_sciences	national_institute_for_medical_research
A/PuertoRico/7/2016	EPI832755	puerto_rico_department_of_health	centers_for_disease_control_and_prevention
A/Texas/10919/2019	EPI1707296	u.s._air_force_school_of_aerospace_medicine_	u.s._air_force_school_of_aerospace_medicine
A/Lebanon/11/2020	EPI1723885	rafic_hariri_university_hospital_4th_floor_dna/research_lab	centers_for_disease_control_and_prevention
A/Louisiana/20/2013-egg	EPI498224	louisiana_department_of_health_and_hospitals	centers_for_disease_control_and_prevention
A/Ireland/90001/2018	EPI1351875	ucd_national_virus_reference_laboratory__	ucd_national_virus_reference_laboratory
A/Bangladesh/3/2019	EPI1496439	institute_of_epidemiology_disease_control_and_research_(iedcr)_&_bangladesh_national_influenza_centre_(nic)	centers_for_disease_control_and_p
A/Sichuan-Wuhou/SWL4401/2009	EPI257312	?	who_chinese_national_influenza_center
A/Sapporo/9/2014	EPI502993	sapporo_city_institute_of_public_health	national_institute_of_infectious_diseases_(niid)
A/CzechRepublic/79/2016	EPI778181	?	other_database_import
A/Ireland/13740/2019	EPI1415416	ucd_national_virus_reference_laboratory__	ucd_national_virus_reference_laboratory
A/England/4860493/2010	EPI403912	?	other_database_import
A/RiodeJaneiro/105/2013	EPI588383	oswaldo_cruz_institute___fiocruz___laboratory_of_respiratory_viruses_and_measles_(lvrs)	oswaldo_cruz_institute___fiocruz___laborato
A/Indonesia/Nihrd-Mrk323/2016	EPI832636	ministry_of_health,_nihrd	centers_for_disease_control_and_prevention
A/Singapore/TT1227/2015	EPI724890	ministry_of_health,_singapore	ministry_of_health,_singapore
A/Quebec/RV3347/2018	EPI1245579	?	public_health_agency_of_canada_(phac)
A/Sydney/8/2020	EPI1736452	childrens_hospital_westmead	who_collaborating_centre_for_reference_and_research_on_influenza
A/Netherlands/2422/2018	EPI1352619	erasmus_medical_center	erasmus_medical_center
A/Kyrgyzstan/41/2015	EPI742085	national_virology_laboratory,_center_microbiological_investigations	centers_for_disease_control_and_prevention
A/Moscow/CRIE-57/2013	EPI506097	?	other_database_import
A/WestVirginia/46/2019	EPI1684009	west_virginia_office_of_laboratory_services	centers_for_disease_control_and_prevention
A/Egypt/114/2009	EPI235560	vacsera	national_institute_for_medical_research
A/Xinjiang-Atushi/SWL1655/2018	EPI1339228	who_chinese_national_influenza_center	who_chinese_national_influenza_center
A/SanDiego/WRAIR1665P/2009	EPI308365	?	other_database_import
A/StPetersburg/7/2013-egg	EPI477046	who_national_influenza_centre_russian_federation	national_institute_for_medical_research
A/Tokyo/32378/2013	EPI467063	tokyo_metropolitan_institute_of_public_health	national_institute_of_infectious_diseases_(niid)
A/Sc/74/2009	EPI276481	microbiology_services_colindale,_public_health_england	microbiology_services_colindale,_public_health_england
A/England/92900386/2009	EPI245754	microbiology_services_colindale,_public_health_england	microbiology_services_colindale,_public_health_england
A/Alberta/2/2020	EPI1694780	provincial_laboratory_for_public_health,_alberta_public_laboratories	b.c._centre_for_disease_control
A/Kyiv/139/2019	EPI1507458	institute_of_epidemiology_and_infectious_diseases_ams_of_ukraine	centers_for_disease_control_and_prevention
A/Shanghai/SWL1675/2009	EPI257488	?	who_chinese_national_influenza_center
A/NewYork/WC-LVD-13-003/2013	EPI546089	?	other_database_import
A/Georgia/9/2012	EPI372547	georgia_public_health_laboratory	centers_for_disease_control_and_prevention
A/Tennessee/59/2019	EPI1433648	tennessee_department_of_health_laboratory_nashville	centers_for_disease_control_and_prevention
A/Victoria/536/2017	EPI1084465	monash_medical_centre	who_collaborating_centre_for_reference_and_research_on_influenza
A/NewBrunswick/RV0521/2019	EPI1363673	?	public_health_agency_of_canada_(phac)
A/Iran/164026/2019	EPI1449826	national_influenza_center_of_iran,_virology_department,_school_of_public_health,_tehran_university_of_medical_sciences	crick_worldwide_influenza_centre
A/Vermont/28/2018	EPI1350866	vermont_department_of_health_laboratory	centers_for_disease_control_and_prevention
A/Wisconsin/591/2019	EPI1684429	wisconsin_state_laboratory_of_hygiene	centers_for_disease_control_and_prevention
A/Finland/974/2018	EPI1331979	turku_university_hospital,_department_of_clinical_virology	national_institute_for_health_and_welfare
A/Niedersachsen/109/2009	EPI253805	niedersaechsisches_landesgesundheitsamt	robert_koch_institute
A/England/690/2019	EPI1694659	microbiology_services_colindale,_public_health_england	crick_worldwide_influenza_centre
A/Hungary/65/2016	EPI756021	national_center_for_epidemiology,_national_influenza_center	hungarian_national_center_of_epidemiology
A/Mozambique/434/2017	EPI1131686	laboratório_de_isolamento_viral	centers_for_disease_control_and_prevention
A/Singapore/ON2125/2009	EPI380348	?	other_database_import
A/Virginia/28/2019	EPI1488573	virginia_division_of_consolidated_laboratories	centers_for_disease_control_and_prevention
A/RiodeJaneiro/5007/2009	EPI451239	?	other_database_import
A/Oman/2067/2019	EPI1449163	central_public_health_laboratory,_ministry_of_health	centers_for_disease_control_and_prevention
A/Cambodia/X0717301/2013	EPI491289	institute_pasteur_du_cambodia	who_collaborating_centre_for_reference_and_research_on_influenza
A/Nevada/14/2020	EPI1714365	southern_nevada_public_health_lab	centers_for_disease_control_and_prevention
A/Argentina/19911/2009	EPI267901	?	other_database_import
A/Portugal/25/2009	EPI500704	hospital_de_curry_cabral	instituto_nacional_de_saude
A/Oman/412/2012	EPI422622	central_public_health_laboratory,_ministry_of_health	centers_for_disease_control_and_prevention
A/England/61400383/2016	EPI877924	microbiology_services_colindale,_public_health_england	microbiology_services_colindale,_public_health_england
A/Kawasaki/146/2019	EPI1542340	kawasaki_city_institute_of_public_health_	national_institute_of_infectious_diseases_(niid)
A/Norway/2687/2015	EPI675760	?	norwegian_institute_of_public_health
A/Odessa/5197/2011	EPI346641	institute_of_epidemiology_and_infectious_diseases_ams_of_ukraine	national_institute_for_medical_research
A/Singapore/KK57/2011	EPI381345	?	other_database_import
A/BurkinaFaso/26/2012	EPI397722	irss	centers_for_disease_control_and_prevention
A/SouthAustralia/16/2017	EPI919558	institute_of_medical_and_veterinary_science_(imvs)	who_collaborating_centre_for_reference_and_research_on_influenza
A/NewJersey/13/2009	EPI243936	new_jersey_department_of_health_&_senior_services	centers_for_disease_control_and_prevention
A/Mexico/2051/2018	EPI1329498	laboratorio_de_virus_respiratorio	centers_for_disease_control_and_prevention
A/Ankara/1144/2017	EPI1136063	refik_saydam_national_public_health_agency	ministry_of_health_turkey
A/Wisconsin/229/2018	EPI1473675	marshfield_clinic_research_foundation	centers_for_disease_control_and_prevention
A/Luxembourg/16017730/2016	EPI833730	laboratoire_national_de_santé	laboratoire_national_de_sante
A/Srilanka/61/2013	EPI529444	medical_research_institute	who_collaborating_centre_for_reference_and_research_on_influenza
A/Paris/291/2018	EPI1170077	?	institut_pasteur
A/Wisconsin/629-S1397/2009	EPI248434	?	other_database_import
A/England/120/2018	EPI1200236	microbiology_services_colindale,_public_health_england	microbiology_services_colindale,_public_health_england
A/Bolivia/118/2018	EPI1277989	instituto_nacional_de_laboratoriosde_salud_(inlasa)	centers_for_disease_control_and_prevention
A/Dakar/17/2017	EPI1188267	institut_pasteur_de_dakar__	crick_worldwide_influenza_centre
A/Alberta/RV2735/2009	EPI302728	?	other_database_import
A/Bahia/750/2013	EPI588288	oswaldo_cruz_institute___fiocruz___laboratory_of_respiratory_viruses_and_measles_(lvrs)	oswaldo_cruz_institute___fiocruz___laboratory_of_respiratory_viruse
A/Pennsylvania/16/2014	EPI517030	pennsylvania_department_of_health	centers_for_disease_control_and_prevention
A/EspiritoSanto/197/2019	EPI1584267	lacen/es___laboratório_central_de_saúde_pública_do_espírito_santo	instituto_oswaldo_cruz_fiocruz
A/Newport/6836/2018	EPI1331553	public_health_wales_microbiology_cardiff	public_health_wales_microbiology_cardiff
A/Mie/1/2019	EPI1398362	mie_prefecture_health_and_environment_research_institute	national_institute_of_infectious_diseases_(niid)
A/PapuaNewGuinea/41/2016	EPI989661	papua_new_guinea_institute_of_medical_research	who_collaborating_centre_for_reference_and_research_on_influenza
A/NorthCarolina/9/2013	EPI477423	north_carolina_state_laboratory_of_public_health	centers_for_disease_control_and_prevention
A/Lyon/2343/2019	EPI1691635	cnr_virus_des_infections_respiratoires___france_sud	cnr_virus_des_infections_respiratoires___france_sud
A/Kursk/CRIE/381/2019	EPI1494608	_center_of_hygiene_and_epidemiology_in_kursk_oblast	central_research_institute_of_epidemiology
A/StPetersburg/143/2016	EPI816956	who_national_influenza_centre_russian_federation	crick_worldwide_influenza_centre
A/Kanagawa/ZC1824/2019	EPI1413552	national_institute_of_infectious_diseases_(niid)	national_institute_of_infectious_diseases_(niid)
A/England/323/2009	EPI217288	?	health_protection_agency
A/Ukraine/5/2009	EPI221260	institute_of_epidemiology_and_infectious_diseases_ams_of_ukraine	centers_for_disease_control_and_prevention
A/Wisconsin/629-D00829/2009	EPI214322	?	other_database_import
A/Iasi/162714/2014	EPI516551	?	cantacuzino_institute
A/Gansu-Anding/SWL1172/2012	EPI388554	who_chinese_national_influenza_center	who_chinese_national_influenza_center
A/BadenWurttemberg/73/2020	EPI1727742	robert_koch_institute_nationales_referenzzentrum_für_influenza	crick_worldwide_influenza_centre
A/ElSalvador/666/2018	EPI1320074	contiguo_a_hospital_rosales	centers_for_disease_control_and_prevention
A/England/5080771/2010	EPI404071	?	other_database_import
A/Mississippi/20/2019	EPI1420722	mississippi_public_health_laboratory	centers_for_disease_control_and_prevention
A/Pennsylvania/41/2013	EPI508771	upmc_clb_dept_of_microbiology	centers_for_disease_control_and_prevention
A/Managua/559503/2009	EPI283234	?	other_database_import
A/BritishColumbia/233/2018	EPI1384446	b.c._centre_for_disease_control	b.c._centre_for_disease_control
A/Taiwan/81705/2019	EPI1388620	centers_for_disease_control,_r.o.c._(taiwan)	centers_for_disease_control,_r.o.c._(taiwan)
A/England/551/2009	EPI240508	microbiology_services_colindale,_public_health_england	microbiology_services_colindale,_public_health_england
A/Netherlands/839/2019	EPI1413636	erasmus_medical_center	erasmus_medical_center
A/Lao/2173/2018	EPI1433964	national_center_for_laboratory_and_epidemiology	centers_for_disease_control_and_prevention
A/Darwin/193/2018	EPI1355385	influenza_surveillance_centre_for_disease_control	who_collaborating_centre_for_reference_and_research_on_influenza
A/Pakistan/124/2018	EPI1195571	national_institute_of_health	centers_for_disease_control_and_prevention
A/Mozambique/464/2017	EPI1124370	laboratório_de_isolamento_viral	centers_for_disease_control_and_prevention
A/Shenzhen/1528/2009	EPI348092	?	other_database_import
A/Italy/132/2009	EPI212353	?	other_database_import
A/MilfordHaven/5108/2018	EPI1324799	public_health_wales_microbiology_cardiff	public_health_wales_microbiology_cardiff
A/Nigde/1/2016	EPI758970	?	other_database_import
A/AthensGR/683/2014	EPI508705	hellenic_pasteur_institute	hellenic_pasteur_institute
A/Singapore/ON582/2009	EPI213707	?	other_database_import
A/England/343/2009	EPI323478	?	other_database_import
A/Perth/180/2019	EPI1671887	pathwest_qe_ii_medical_centre	who_collaborating_centre_for_reference_and_research_on_influenza
A/Toulon/2307/2018	EPI1437515	cnr_influenza_france_sud	crick_worldwide_influenza_centre
A/Texas/107/2016	EPI772315	texas_department_of_state_health_services_laboratory_services	centers_for_disease_control_and_prevention
A/England/3220137/2010	EPI294690	microbiology_services_colindale,_public_health_england	microbiology_services_colindale,_public_health_england
A/Astros/42/2014	EPI500842	hellenic_pasteur_institute	hellenic_pasteur_institute
A/Georgia/223/2018	EPI1213585	national_center_for_disease_control_and_public_health,_georgia	national_center_for_disease_control_and_public_health,_georgia
A/Shenzhen/1162/2009	EPI347985	?	other_database_import
A/Slovenia/1137/2014	EPI532785	laboratory_for_virology,_national_institute_of_public_health	national_institute_for_medical_research
A/Singapore/TT0962/2016	EPI874146	ministry_of_health,_singapore	ministry_of_health,_singapore
A/Texas/10914/2020	EPI1707256	u.s._air_force_school_of_aerospace_medicine_	u.s._air_force_school_of_aerospace_medicine
A/Argentina/9705/2009	EPI355852	?	other_database_import
A/Bolivia/258/2011	EPI366273	instituto_nacional_de_laboratoriosde_salud_(inlasa)	centers_for_disease_control_and_prevention
A/Peru/316/2016	EPI829991	us_namru_6	centers_for_disease_control_and_prevention
A/Torino/93/2017	EPI1019973	istituto_superiore_di_sanità_	crick_worldwide_influenza_centre
A/Oman/SQUH-44/2012	EPI622733	?	other_database_import
A/California/28/2018	EPI1186112	california_department_of_health_services	centers_for_disease_control_and_prevention
A/Singapore/TT142/2013	EPI544632	ministry_of_health,_singapore	ministry_of_health,_singapore
A/Mexico/270/2016	EPI742458	laboratorio_de_virus_respiratorio	centers_for_disease_control_and_prevention
A/NewBrunswick/RV1394/2019	EPI1415428	?	public_health_agency_of_canada_(phac)
A/Paris/69/2020	EPI1679521	institut_pasteur	institut_pasteur
A/Izmir/3728/2016	EPI823564	refik_saydam_national_public_health_agency	crick_worldwide_influenza_centre
A/Netherlands/10067/2019	EPI1365207	national_institute_for_public_health_and_the_environment_(rivm)	national_institute_for_public_health_and_the_environment_(rivm)
A/Hubei-Wuchang/SWL1331/2016	EPI777743	who_chinese_national_influenza_center	who_chinese_national_influenza_center
A/Serbia/2916/2018	EPI1241500	institute_of_public_health_	crick_worldwide_influenza_centre
A/HongKong/2313/2018	EPI1324785	hong_kong_department_of_health	hong_kong_department_of_health
A/Wyoming/11683/2020	EPI1742557	u.s._air_force_school_of_aerospace_medicine_	u.s._air_force_school_of_aerospace_medicine
A/Uruguay/170/2019	EPI1584046	departamento_de_laboratorio_de_salud_pública_(dlsp)	national_influenza_center,_ministry_of_health
A/Chile/87/2010	EPI326061	?	other_database_import
A/Kazan/RII-1119S/2018	EPI1353432	?	who_national_influenza_centre_russian_federation
A/Shenzhen/F2/2009	EPI347963	?	other_database_import
A/California/247/2019	EPI1689047	california_department_of_health_services	centers_for_disease_control_and_prevention
A/Oklahoma/13/2013	EPI517008	oklahoma_state_department_of_health	centers_for_disease_control_and_prevention
A/Texas/JMS380/2009	EPI252842	?	other_database_import
A/Paris/804/2017	EPI941451	?	institut_pasteur
A/Parana/298/2014	EPI588335	oswaldo_cruz_institute___fiocruz___laboratory_of_respiratory_viruses_and_measles_(lvrs)	oswaldo_cruz_institute___fiocruz___laboratory_of_respiratory_vir
A/Argentina/7-09GP/2009	EPI267856	?	other_database_import
A/Victoria/5/2010	EPI279024	victorian_infectious_diseases_reference_laboratory_	who_collaborating_centre_for_reference_and_research_on_influenza
A/Brisbane/PHV002/2019	EPI1585571	queensland_health_forensic_and_scientific_services	queensland_health_forensic_and_scientific_services
A/Greece/249/2016	EPI748916	aristotelian_university_of_thessaloniki	crick_worldwide_influenza_centre
A/Massachusetts/24/2018	EPI1238892	massachusetts_department_of_public_health	centers_for_disease_control_and_prevention
A/Japan/11141/2020	EPI1708987	u.s._air_force_school_of_aerospace_medicine_	u.s._air_force_school_of_aerospace_medicine
A/Spain/11652/2020	EPI1730276	u.s._air_force_school_of_aerospace_medicine_	u.s._air_force_school_of_aerospace_medicine
A/BadenWurttemberg/19/2020	EPI1694102	robert_koch_institute_nationales_referenzzentrum_für_influenza	robert_koch_institute_nationales_referenzzentrum_f?r_influenza
A/Sydney/29/2019	EPI1434705	clinical_virology_unit,_cdim	who_collaborating_centre_for_reference_and_research_on_influenza
A/England/74720340/2017	EPI1139651	microbiology_services_colindale,_public_health_england	microbiology_services_colindale,_public_health_england
A/StPetersburg/RII-137S/2018	EPI1332066	?	who_national_influenza_centre_russian_federation
A/Kentucky/22/2018	EPI1225462	kentucky_division_of_laboratory_services	centers_for_disease_control_and_prevention
A/Jeju/319/2014	EPI559697	?	other_database_import
A/Alabama/9860/2019	EPI1654054	u.s._air_force_school_of_aerospace_medicine_	u.s._air_force_school_of_aerospace_medicine
A/Iquique/55774/2019	EPI1567654	instituto_de_salud_publica_de_chile	instituto_de_salud_publica_de_chile
A/BadenWurttemberg/251/2017	EPI1120561	robert_koch_institute_nationales_referenzzentrum_für_influenza	robert_koch_institute
A/Myanmar/1269/2019	EPI1695611	national_health_laboratory	national_institute_of_infectious_diseases_(niid)
A/RhodeIsland/18/2009	EPI227811	rhode_island_department_of_health	centers_for_disease_control_and_prevention
A/Kentucky/27/2016	EPI792916	kentucky_division_of_laboratory_services	centers_for_disease_control_and_prevention
A/Nagasaki/HA-10/2009	EPI212530	?	other_database_import
A/Indiana/22/2016	EPI725771	indiana_state_department_of_health_laboratories	centers_for_disease_control_and_prevention
A/Finland/24/2010	EPI336836	?	other_database_import
A/GreatLakes/WRAIR1652P/2009	EPI308277	?	other_database_import
A/Belgium/G0334/2019	EPI1446608	sciensano_(scientific_institute_of_public_health)	sciensano
A/Thailand/CU-H567/2009	EPI285533	?	other_database_import
A/Moscow/48/2018	EPI1280175	?	who_national_influenza_centre_russian_federation
A/Hungary/407/2017	EPI945613	national_center_for_epidemiology,_national_influenza_center	hungarian_national_center_of_epidemiology
A/Kanagawa/IC1875/2019	EPI1593896	national_institute_of_infectious_diseases_(niid)	national_institute_of_infectious_diseases_(niid)
A/Bahamas/798/2014	EPI533517	caribbean_epidemiology_center	centers_for_disease_control_and_prevention
A/Odessa/62/2016	EPI717726	institute_of_epidemiology_and_infectious_diseases_ams_of_ukraine	crick_worldwide_influenza_centre
A/Utah/5/2020	EPI1697528	utah_department_of_health	centers_for_disease_control_and_prevention
A/Brownsville/34H/2009	EPI224296	?	other_database_import
A/Concepcion/39750/2015	EPI632338	instituto_de_salud_publica_de_chile_	centers_for_disease_control_and_prevention
A/Philippines/1413/2019	EPI1650054	research_institute_for_tropical_medicine,_virology_department	centers_for_disease_control_and_prevention
A/NordrheinWestfalen/18/2016	EPI743959	?	robert_koch_institute
A/England/94540029/2009	EPI276436	microbiology_services_colindale,_public_health_england	microbiology_services_colindale,_public_health_england
A/Oman/7547/2017	EPI1161100	central_public_health_laboratory,_ministry_of_health	crick_worldwide_influenza_centre
A/Malaysia/9254/2009	EPI244394	?	other_database_import
A/Alborz/5607/2010-egg	EPI301399	tehran_university_of_medical_sciences	national_institute_for_medical_research
A/Kenya/142/2018	EPI1345425	cdc_kenya	centers_for_disease_control_and_prevention
A/Guangxi-Qinnan/SWL1113/2010	EPI258184	?	who_chinese_national_influenza_center
A/Mogilev/1595/2016	EPI829414	laboratory_of_influenza_and_ili_	crick_worldwide_influenza_centre
A/Tehran/5404/2011	EPI443145	?	other_database_import
A/Texas/22/2012	EPI362979	dallas_county_health_and_human_services	centers_for_disease_control_and_prevention
A/Illinois/42/2019	EPI1686422	indiana_state_department_of_health_laboratories	centers_for_disease_control_and_prevention
A/NewYork/3740/2009	EPI190484	?	other_database_import
A/NewYork/3364/2009	EPI212641	?	other_database_import
A/Sydney/31/2018	EPI1269281	clinical_virology_unit,_cdim	who_collaborating_centre_for_reference_and_research_on_influenza
A/Victoria/5074/2014	EPI561858	victorian_infectious_diseases_reference_laboratory_	who_collaborating_centre_for_reference_and_research_on_influenza
A/ElSalvador/595/2019	EPI1642645	contiguo_a_hospital_rosales	centers_for_disease_control_and_prevention
A/CoteDIvoire/1905/2017	EPI1185856	pasteur_institut_of_côte_d'ivoire	centers_for_disease_control_and_prevention
A/NovaScotia/RV1562/2009	EPI303979	?	other_database_import
A/Pennsylvania/891/2019	EPI1559372	children's_hospital_of_pittsburgh_upmc	centers_for_disease_control_and_prevention
A/ElSalvador/2388/2013	EPI504752	contiguo_a_hospital_rosales	centers_for_disease_control_and_prevention
A/Sydney/1235/2019	EPI1647476	institute_of_medical_and_veterinary_science_(imvs)	who_collaborating_centre_for_reference_and_research_on_influenza
A/Busan/1965/2018	EPI1364293	national_institute_of_health	national_institute_of_infectious_diseases_(niid)
A/Mexico/2253/2018	EPI1329545	laboratorio_de_virus_respiratorio	centers_for_disease_control_and_prevention
A/Washington/101/2018	EPI1470527	marshfield_clinic_research_foundation	centers_for_disease_control_and_prevention
A/Fukui/14/2017	EPI1126332	fukui_prefectural_institute_of_public_health	national_institute_of_infectious_diseases_(niid)
A/Guangxi-Bamayaozuzizhi/SWL46/2009	EPI256410	?	who_chinese_national_influenza_center
A/Singapore/ON1921/2009	EPI380220	?	other_database_import
A/HongKong/1119/2018	EPI1271955	government_virus_unit	crick_worldwide_influenza_centre
A/CoteDIvoire/1329/2018	EPI1315083	pasteur_institut_of_côte_d'ivoire	crick_worldwide_influenza_centre
A/PrachuapKhiriKhan/390/2019	EPI1721564	who_national_influenza_centre,_national_institute_of_medical_research_(nimr)	who_collaborating_centre_for_reference_a
A/Singapore/KK160/2011	EPI381320	?	other_database_import
A/NewCaledonia/53/2019	EPI1492827	institut_pasteur_new_caledonia	who_collaborating_centre_for_reference_and_research_on_influenza
A/Tokat/600/2017	EPI1160059	refik_saydam_national_public_health_agency	ministry_of_health_turkey
A/Montenegro/59/2018	EPI1177415	institute_of_public_health	crick_worldwide_influenza_centre
A/Belgorod/RII4/2009-egg	EPI288179	?	other_database_import
A/Washington/63/2018	EPI1452793	marshfield_clinic_research_foundation	centers_for_disease_control_and_prevention
A/Ontario/RV2910/2009	EPI304183	?	other_database_import
A/SouthDakota/48/2018	EPI1343936	south_dakota_public_health_lab	centers_for_disease_control_and_prevention
A/Bucharest/190495/2016	EPI711224	cantacuzino_institute	cantacuzino_institute
A/Wakayama-C/34/2019	EPI1494544	wakayama_city_institute_of_public_health	national_institute_of_infectious_diseases_(niid)
A/Connecticut/42/2017	EPI1162296	connecticut_department._of_public_health	centers_for_disease_control_and_prevention
A/Armenia/541/2018	EPI1315095	centre_for_diseases_control_and_prevention	crick_worldwide_influenza_centre
A/SastinStraze/441/2015	EPI624732	national_public_health_institute_of_slovakia	crick_worldwide_influenza_centre
A/Georgia/27/2018	EPI1334998	georgia_public_health_laboratory	centers_for_disease_control_and_prevention
A/Uganda/407/2009	EPI227845	uganda_virus_research_institute_(uvri),_national_influenza_center	centers_for_disease_control_and_prevention
A/Guatemala/331/2019	EPI1663751	laboratorio_nacional_de_salud_guatemala	centers_for_disease_control_and_prevention
A/Singapore/GP174/2010	EPI384868	?	other_database_import
A/Texas/152/2018	EPI1343760	texas_department_of_state_health_services_laboratory_services	centers_for_disease_control_and_prevention
A/Washington/175/2018	EPI1470896	marshfield_clinic_research_foundation	centers_for_disease_control_and_prevention
A/Hungary/25/2013-egg	EPI462039	central_veterinary_institute_budapest	national_institute_for_medical_research
A/Anhui-Longzihu/SWL1226/2019-egg	EPI1504267	who_chinese_national_influenza_center	who_chinese_national_influenza_center
A/Aarhus/INS116/2009	EPI258286	?	other_database_import
A/Ghana/2597/2018	EPI1328901	university_of_ghana	crick_worldwide_influenza_centre
A/Kuwait/5580/2019	EPI1719796	public_health_laboratory,_virology_unit	centers_for_disease_control_and_prevention
A/TianjinNankai/SWL177/2009	EPI360093	?	other_database_import
A/Wisconsin/629-D01026/2009	EPI214386	?	other_database_import
A/India/Pun1311648/2013	EPI743607	?	other_database_import
A/HongKong/3027/2019	EPI1588030	government_virus_unit	centers_for_disease_control_and_prevention
A/Trencin/406/2013	EPI464663	national_public_health_institute_of_slovakia	national_institute_for_medical_research
A/StPetersburg/3/2009-egg	EPI227827	russian_academy_of_medical_sciences	centers_for_disease_control_and_prevention
A/HongKong/H090-779-V1/2009	EPI326454	?	other_database_import
A/Michigan/26/2016	EPI720950	university_of_michigan_sph_epid	centers_for_disease_control_and_prevention
A/StPetersburg/RII-2426S/2020	EPI1720313	research_institute_of_influenza,_ministry_of_healthcare_of_the_russian_federation	who_national_influenza_centre_russian_federation
A/HongKong/3034/2019	EPI1587984	government_virus_unit	centers_for_disease_control_and_prevention
A/Athens/INS160/2009	EPI258366	?	other_database_import
A/Taizhou/9/2009	EPI341931	?	other_database_import
A/Lithuania/36856/2017	EPI1177405	lithuanian_aids_center_laboratory	crick_worldwide_influenza_centre
A/Parana/22/2016	EPI1031954	laboratório_central_do_estado_do_paraná___lacen/pr	instituto_oswaldo_cruz_fiocruz___laboratory_of_respiratory_viruses_and_measles_(lvrs)
A/Lao/3182/2018	EPI1496851	national_center_for_laboratory_and_epidemiology	centers_for_disease_control_and_prevention
A/Managua/459003/2009	EPI283526	?	other_database_import
A/Thuringen/1/2016	EPI700120	?	robert_koch_institute
A/Ghana/DILI-16-0284/2016	EPI770109	university_of_ghana	crick_worldwide_influenza_centre
A/Valencia/10_0904/2020	EPI1691458	fisabio___public_health,_generalitat_valenciana	center_for_public_health_research_(csisp)
A/Newcastle/636/2019	EPI1492707	lismore_base_hospital	who_collaborating_centre_for_reference_and_research_on_influenza
A/AstanaZVL/343/2018	EPI1200828	csee	national_center_for_expertise,_kazakhstan
A/Bolivia/2273/2012	EPI397713	cenetrop	centers_for_disease_control_and_prevention
A/Singapore/MOH0117/2019	EPI1626770	ministry_of_health,_singapore	ministry_of_health,_singapore
A/England/698/2018	EPI1358327	microbiology_services_colindale,_public_health_england	microbiology_services_colindale,_public_health_england
A/California/VRDL82/2009	EPI254722	?	other_database_import
A/Estonia/97589/2016	EPI823522	health_protection_inspectorate	crick_worldwide_influenza_centre
A/Brazil/2003/2016	EPI838734	instituto_adolfo_lutz	centers_for_disease_control_and_prevention
A/California/VRDL90/2009	EPI258558	?	other_database_import
A/StPetersburg/RII202/2016	EPI836158	?	who_national_influenza_centre_russian_federation
A/Guangdong/2989/2010	EPI354483	?	other_database_import
A/Minnesota/60/2019	EPI1644039	minnesota_department_of_health	centers_for_disease_control_and_prevention
A/Victoria/754/2019	EPI1489578	monash_medical_centre	who_collaborating_centre_for_reference_and_research_on_influenza
A/Qingdao/283/2009-egg	EPI272831	?	other_database_import
A/Astrakhan/1/2011	EPI319590	who_national_influenza_centre_russian_federation	national_institute_for_medical_research
A/England/481/2009	EPI230243	?	health_protection_agency
A/Qingdao/94/2010	EPI287720	?	other_database_import
A/Saga/247/2019	EPI1640397	saga_prefectural_institute_of_public_health_and_pharmaceutical_research	national_institute_of_infectious_diseases_(niid)
A/Japan/3751/2014	EPI532122	?	other_database_import
A/Indonesia/NIHRD4414/2009	EPI899560	?	national_institute_of_health_research_and_development
A/Wisconsin/70/2016	EPI825264	wisconsin_state_laboratory_of_hygiene	centers_for_disease_control_and_prevention
A/Ankara/20/2015	EPI589491	refik_saydam_national_public_health_agency	crick_worldwide_influenza_centre
A/Yakutsk/RII-1087S/2019	EPI1353429	?	who_national_influenza_centre_russian_federation
A/Indonesia/NIHRD1931/2009	EPI899430	?	national_institute_of_health_research_and_development
A/Bangkok/439/2019	EPI1686590	who_national_influenza_centre,_national_institute_of_medical_research_(nimr)	centers_for_disease_control_and_prevention
A/Norway/560/2012	EPI379981	nordlandssykehuset	national_institute_for_medical_research
A/Ukraine/7031/2016	EPI773938	ministry_of_health_of_ukraine	crick_worldwide_influenza_centre
A/Germany/11113/2020	EPI1708773	u.s._air_force_school_of_aerospace_medicine_	u.s._air_force_school_of_aerospace_medicine
A/Oman/1015/2019	EPI1449195	central_public_health_laboratory,_ministry_of_health	centers_for_disease_control_and_prevention
A/DistritoFederal/16117/2014	EPI516479	instituto_adolfo_lutz	instituto_adolfo_lutz
A/NewYork/4607/2009	EPI218135	?	other_database_import
A/Taiwan/3241/2010	EPI382362	?	other_database_import
A/BadenWurttemberg/256/2017	EPI1244997	?	robert_koch_institute_nationales_referenzzentrum_f?r_influenza
A/NewYork/9/2009-egg	EPI179282	?	centers_for_disease_control_and_prevention
A/Mexico/276/2018	EPI1490393	laboratorio_de_virus_respiratorio	centers_for_disease_control_and_prevention
A/AthensGR/45/2016	EPI699768	hellenic_pasteur_institute	hellenic_pasteur_institute
A/Catalonia/3512178NS/2019	EPI1689255	barcelona,_facultad_de_medicina	crick_worldwide_influenza_centre
A/Netherlands/272/2019	EPI1367369	erasmus_medical_center	erasmus_medical_center
A/Brazil/8746/2012	EPI386029	instituto_adolfo_lutz	centers_for_disease_control_and_prevention
A/England/421/2009	EPI323588	?	other_database_import
A/Tokyo/16155/2016	EPI840955	tokyo_metropolitan_institute_of_public_health	national_institute_of_infectious_diseases_(niid)
A/England/94360008/2009	EPI276418	microbiology_services_colindale,_public_health_england	microbiology_services_colindale,_public_health_england
A/Yakutsk/408/2019	EPI1659078	center_of_hygiene_and_epidemiology_in_republic_of_sakha_(yakutia)	who_national_influenza_centre_russian_federation
A/Singapore/INFTT-16-0203/2016	EPI788516	ministry_of_health,_singapore	ministry_of_health,_singapore
A/Alberta/75/2018	EPI1384285	provincial_laboratory_for_public_health,_alberta_public_laboratories	b.c._centre_for_disease_control
A/Aichi/47/2013	EPI497581	aichi_prefectural_institute_of_public_health	aichi_prefectural_institute_of_public_health
A/Bangladesh/1496/2018	EPI1351114	institute_of_epidemiology_disease_control_and_research_(iedcr)_&_bangladesh_national_influenza_centre_(nic)	centers_for_disease_control_a
A/Bangkok/1792/2014	EPI541518	who_national_influenza_centre,_national_institute_of_medical_research_(nimr)	centers_for_disease_control_and_prevention
A/CostaRica/311/2016	EPI716691	laboratorio_nacional_de_influenza	centers_for_disease_control_and_prevention
A/Bronx/INS3_673/2012	EPI529921	?	other_database_import
A/Thailand/CU-MV3/2009	EPI324757	?	other_database_import
A/NorthDakota/9/2018	EPI1186279	north_dakota_department_of_health	centers_for_disease_control_and_prevention
A/Shenzhen/79/2009	EPI347967	?	other_database_import
A/Zambia/1-364/2018	EPI1492092	university_teaching_hospital	crick_worldwide_influenza_centre
A/Qingdao/F196/2011	EPI538269	?	other_database_import
A/Moscow/CRIE-6/2011	EPI339375	?	other_database_import
A/Tokyo/EH1607/2017-egg	EPI1081737	national_institute_of_infectious_diseases_(niid)	national_institute_of_infectious_diseases_(niid)
A/England/495/2009	EPI230247	?	health_protection_agency
A/Alberta/180/2018	EPI1384360	provincial_laboratory_for_public_health,_alberta_public_laboratories	b.c._centre_for_disease_control
A/Scotland/Edinburgh_17645/2009	EPI387098	?	other_database_import
A/Paris/3706/2009	EPI535778	?	institut_pasteur
A/Marburg/1/2013	EPI446738	?	other_database_import
A/Managua/124401/2009	EPI282551	?	other_database_import
A/Kowloon/INS3_690/2011	EPI529663	?	other_database_import
A/England/773/2018	EPI1491269	microbiology_services_colindale,_public_health_england	microbiology_services_colindale,_public_health_england
A/SouthCarolina/13/2009	EPI221160	?	centers_for_disease_control_and_prevention
A/Yunnan-Jinghong/SWL1839/2018	EPI1339222	who_chinese_national_influenza_center	who_chinese_national_influenza_center
A/Norway/282/2018	EPI1183902	stavanger_universitetssykehus,_avd._for_medisinsk_mikrobiologi	crick_worldwide_influenza_centre
A/MinasGerais/1287/2016	EPI1031900	funed_mg	instituto_oswaldo_cruz_fiocruz___laboratory_of_respiratory_viruses_and_measles_(lvrs)
A/Singapore/GP3594/2009	EPI379213	?	other_database_import
A/Colorado/9/2020	EPI1717903	colorado_department_of_health_lab	centers_for_disease_control_and_prevention
A/NewYork/3580/2009	EPI212753	?	other_database_import
A/Brazil/480/2016	EPI830309	oswaldo_cruz_institute___fiocruz___laboratory_of_respiratory_viruses_and_measles_(lvrs)	centers_for_disease_control_and_prevention
A/Hiroshima-C/14/2018	EPI1327000	hiroshima_city_institute_of_public_health	national_institute_of_infectious_diseases_(niid)
A/MexicoCity/IBT22/2009	EPI406680	?	other_database_import
A/Penza/CRIE-259/2016	EPI827003	?	central_research_institute_for_epidemiology
A/Connecticut/4/2015	EPI675013	connecticut_department._of_public_health	centers_for_disease_control_and_prevention
A/Kyrgyzstan/165/2016	EPI770043	national_virology_laboratory,_center_microbiological_investigations	crick_worldwide_influenza_centre
A/Ehime/85/2019	EPI1596918	ehime_prefecture_institute_of_public_health_and_environmental_science	national_institute_of_infectious_diseases_(niid)
A/Honduras/2671/2018	EPI1350804	laboratorio_nacional_de_virologia	centers_for_disease_control_and_prevention
A/Guam/NHRC0001/2009	EPI269331	?	other_database_import
A/India/2205/2012-egg	EPI417177	all_india_institute_of_medical_sciences	centers_for_disease_control_and_prevention
A/Indonesia/NIHRD1618/2009	EPI899422	?	national_institute_of_health_research_and_development
A/Sapporo/4/2012	EPI356998	sapporo_city_institute_of_public_health	national_institute_of_infectious_diseases_(niid)
A/Singapore/GP3026/2009	EPI379053	?	other_database_import
A/Cardiff/5399/2018	EPI1336525	public_health_wales_microbiology_cardiff	public_health_wales_microbiology_cardiff
A/Panama/318557/2016	EPI792475	instituto_conmemorativo_gorgas_de_estudios_de_la_salud	centers_for_disease_control_and_prevention
A/Lao/2915/2019	EPI1661107	national_center_for_laboratory_and_epidemiology	centers_for_disease_control_and_prevention
A/RioGrandedoSul/417/2016	EPI1040688	lacen/rs___laboratório_central_de_saúde_pública_do_rio_grande_do_sul	instituto_oswaldo_cruz_fiocruz___laboratory_of_re
A/Ukraine/8/2016	EPI706978	institute_of_epidemiology_and_infectious_diseases_ams_of_ukraine	crick_worldwide_influenza_centre
A/Iceland/20/2019	EPI1506817	landspitali___university_hospital_	crick_worldwide_influenza_centre
A/Xinjiang-Hutubi/SWL117/2010	EPI258072	?	who_chinese_national_influenza_center
A/England/61080064/2016	EPI879100	microbiology_services_colindale,_public_health_england	microbiology_services_colindale,_public_health_england
A/Virginia/298/2015	EPI706306	virginia_division_of_consolidated_laboratories	centers_for_disease_control_and_prevention
A/Oita/349/2009	EPI241771	oita_prefectural_institute_of_health_and_environment	national_institute_of_infectious_diseases_(niid)
A/MecklenburgVorpommern/20/2015	EPI700115	?	robert_koch_institute
A/Ghana/FS-10-4023/2010	EPI331010	university_of_ghana	national_institute_for_medical_research
A/Mexico/6/2013	EPI504791	laboratorio_de_virus_respiratorio	centers_for_disease_control_and_prevention
A/Jordan/10646/2019	EPI1582858	laboratory_directorate	crick_worldwide_influenza_centre
A/Washington/272/2019	EPI1558993	marshfield_clinic_research_foundation	centers_for_disease_control_and_prevention
A/Kyrgyzstan/419/2018	EPI1258995	national_virology_laboratory,_center_microbiological_investigations	crick_worldwide_influenza_centre
A/Texas/JMS405/2009	EPI253010	?	other_database_import
A/Panama/318484/2016	EPI792451	instituto_conmemorativo_gorgas_de_estudios_de_la_salud	centers_for_disease_control_and_prevention
A/Tehran/4060/2011	EPI443132	?	other_database_import
A/Nebraska/15/2013	EPI498885	nebraska_public_health_lab	centers_for_disease_control_and_prevention
A/Voronezh/CRIE/59/2018	EPI1260518	?	central_research_institute_of_epidemiology
A/Delhi/38/2010	EPI580416	?	other_database_import
A/SaoPaulo/90572/2009	EPI335472	?	other_database_import
A/Gyeongbuk/557/2015	EPI625628	national_institute_of_health	centers_for_disease_control_and_prevention
A/Aichi/332/2009	EPI334752	aichi_prefectural_institute_of_public_health	aichi_prefectural_institute_of_public_health
A/Bangladesh/5381/2015	EPI704124	centers_for_disease_control_and_prevention	who_collaborating_centre_for_reference_and_research_on_influenza
A/Kansas/21/2009	EPI216913	kansas_department_of_health_and_environment	centers_for_disease_control_and_prevention
A/RheinlandPfalz/38/2017	EPI944513	?	robert_koch_institute
A/Honduras/3734/2018	EPI1408522	laboratorio_nacional_de_virologia	centers_for_disease_control_and_prevention
A/Washington/347/2019	EPI1559144	marshfield_clinic_research_foundation	centers_for_disease_control_and_prevention
A/CzechRepublic/83/2016	EPI778184	?	other_database_import
A/Japan/3759/2014	EPI532130	?	other_database_import
A/Mie/52/2009	EPI212476	?	other_database_import
A/StPetersburg/RII-1755S/2020	EPI1720089	research_institute_of_influenza,_ministry_of_healthcare_of_the_russian_federation	who_national_influenza_centre_russian_federatio
A/Estonia/125752/2020	EPI1674956	health_protection_inspectorate	crick_worldwide_influenza_centre
A/RethymnoGRC/1123/2018	EPI1248632	hellenic_pasteur_institute	hellenic_pasteur_institute
A/Florida/26/2016	EPI732315	florida_department_of_health_jacksonville	centers_for_disease_control_and_prevention
A/Kastamonu/7/2011	EPI408219	?	other_database_import
A/England/80760801/2018	EPI1204742	microbiology_services_colindale,_public_health_england	microbiology_services_colindale,_public_health_england
A/SierraLeone/108/2018	EPI1349543	central_public_health_reference_laboratory	centers_for_disease_control_and_prevention
A/HongKong/5659/2012	EPI382424	government_virus_unit	public_health_laboratory_services_branch,_centre_for_health_protection
A/Tumen/CRIE-KIN/2009	EPI266014	?	other_database_import
A/Norway/2658/2015	EPI675749	drammen_hospital_/_vestreviken_hf,_department_for_medical_microbiology_section_drammen_	norwegian_institute_of_public_health
A/ElSalvador/853/2019	EPI1686269	contiguo_a_hospital_rosales	centers_for_disease_control_and_prevention
A/Kyiv/516/2018	EPI1363423	institute_of_epidemiology_and_infectious_diseases_ams_of_ukraine	centers_for_disease_control_and_prevention
A/Arizona/2/2017	EPI924729	arizona_department_of_health_services	centers_for_disease_control_and_prevention
A/Kyiv/637/2016	EPI815049	institute_of_epidemiology_and_infectious_diseases_ams_of_ukraine	centers_for_disease_control_and_prevention
A/Kowloon/INS3_639/2011	EPI529689	?	other_database_import
A/Lao/F0986/2018	EPI1319162	national_center_for_laboratory_and_epidemiology	national_institute_of_infectious_diseases_(niid)
A/Athens/INS329/2009	EPI281983	?	other_database_import
A/SouthAustralia/1018/2019	EPI1594087	institute_of_medical_and_veterinary_science_(imvs)	who_collaborating_centre_for_reference_and_research_on_influenza
A/Paris/2834/2019	EPI1679441	institut_pasteur	institut_pasteur
A/SantaCatarina/6235/2009	EPI251593	oswaldo_cruz_institute___fiocruz___laboratory_of_respiratory_viruses_and_measles_(lvrs)	other_database_import
A/California/132/2019	EPI1480326	california_department_of_health_services	centers_for_disease_control_and_prevention
A/CoteDIvoire/641/2016	EPI773852	pasteur_institut_of_côte_d'ivoire	crick_worldwide_influenza_centre
A/Pennsylvania/1027/2019	EPI1644446	pennsylvania_department_of_health	centers_for_disease_control_and_prevention
A/Christchurch/18/2010	EPI279085	canterbury_health_services	who_collaborating_centre_for_reference_and_research_on_influenza
A/Mali/84/2016	EPI828239	nic_lab_cvd_mali	centers_for_disease_control_and_prevention
A/NewYork/3651/2009	EPI212841	?	other_database_import
A/Lithuania/3309/2016	EPI774810	lithuanian_aids_center_laboratory	crick_worldwide_influenza_centre
A/Ukraine/5801/2013	EPI466636	ministry_of_health_of_ukraine	national_institute_for_medical_research
A/Kazakhstan/384/2018	EPI1239026	csee	centers_for_disease_control_and_prevention
A/Athens/INS357/2009	EPI274561	?	other_database_import
A/California/12/2009-egg	EPI185387	?	centers_for_disease_control_and_prevention
A/Krasnodar/32/2019	EPI1358582	?	state_research_center_of_virology_and_biotechnology_(vector)
A/Chiangrai/226/2010	EPI276900	who_national_influenza_centre,_national_institute_of_medical_research_(nimr)	who_collaborating_centre_for_reference_and_research_on_influenza
A/Malaysia/RP0171/2019	EPI1722180	institut_penyelidikan_perubatan	who_collaborating_centre_for_reference_and_research_on_influenza
A/Pavia/46/2011	EPI320787	?	other_database_import
A/Finland/544/2015	EPI678232	helsinki_university_central_hospital,_laboratory_services_(huslab)	national_institute_for_health_and_welfare
A/Singapore/GP674/2009	EPI380040	?	other_database_import
A/California/42/2020	EPI1719748	california_department_of_health_services	centers_for_disease_control_and_prevention
A/MexicoCity/3/2009	EPI217506	?	other_database_import
A/Texas/150/2016	EPI827912	baylor_scott_and_white_health	centers_for_disease_control_and_prevention
A/Florida/10777/2019	EPI1706256	u.s._air_force_school_of_aerospace_medicine_	u.s._air_force_school_of_aerospace_medicine
A/Concepcion/57426/2019	EPI1568193	instituto_de_salud_publica_de_chile	instituto_de_salud_publica_de_chile
A/Netherlands/16/2004	EPI541791	erasmus_medical_center	erasmus_medical_center
A/Michigan/295/2019	EPI1559650	university_of_michigan_sph_epid	centers_for_disease_control_and_prevention
A/Singapore/TT0676/2018	EPI1365920	ministry_of_health,_singapore	ministry_of_health,_singapore
A/Paris/2186/2018	EPI1313521	?	institut_pasteur
A/Sydney/83/2019	EPI1484503	clinical_virology_unit,_cdim	who_collaborating_centre_for_reference_and_research_on_influenza
A/Lithuania/37136/2017	EPI1183878	lithuanian_aids_center_laboratory	crick_worldwide_influenza_centre
A/Finland/990/2018	EPI1355526	national_institute_for_health_and_welfare	national_institute_for_health_and_welfare
A/Delhi/59/2012	EPI580438	?	other_database_import
A/KyrgyzstanOsh/4/2018	EPI1258993	national_virology_laboratory,_center_microbiological_investigations	crick_worldwide_influenza_centre
A/Arizona/72/2016	EPI865828	arizona_department_of_health_services	centers_for_disease_control_and_prevention
A/Norway/949/2011	EPI326222	who_national_influenza_centre	national_institute_for_medical_research
A/Khabarovsk/4/2019	EPI1352630	?	who_national_influenza_centre_russian_federation
A/SaoPaulo/70218/2009	EPI335490	?	other_database_import
A/Concepcion/51006/2019	EPI1505311	instituto_de_salud_publica_de_chile	instituto_de_salud_publica_de_chile
A/England/751/2009	EPI276390	microbiology_services_colindale,_public_health_england	microbiology_services_colindale,_public_health_england
A/Singapore/ON639/2009	EPI213779	?	other_database_import
A/Stockholm/53/2012	EPI438364	?	swedish_institute_for_infectious_disease_control
A/Florida/83/2015	EPI706045	florida_department_of_health_tampa	centers_for_disease_control_and_prevention
A/Bulgaria/205/2016	EPI773215	national_centre_of_infectious_and_	crick_worldwide_influenza_centre
A/Iasi/47707/2011	EPI309659	cantacuzino_institute	national_institute_for_medical_research
A/Darwin/92/2010	EPI294276	royal_darwin_hospital	who_collaborating_centre_for_reference_and_research_on_influenza
A/Illinois/2/2014	EPI520433	illinois_department_of_public_health_chicago	centers_for_disease_control_and_prevention
A/SaoPaulo/1340253-IAL/2019	EPI1652693	instituto_adolfo_lutz	centers_for_disease_control_and_prevention
A/Samara/5/2018	EPI1280071	?	who_national_influenza_centre_russian_federation
A/Mongolia/JP5627/2009	EPI226200	?	national_institute_of_infectious_diseases_(niid)
A/Guatemala/97/2019	EPI1557877	laboratorio_nacional_de_salud_guatemala	centers_for_disease_control_and_prevention
A/PaysDeLoire/1778/2016	EPI746192	?	institut_pasteur
A/Malaysia/RP4327/2019	EPI1739956	institut_penyelidikan_perubatan	who_collaborating_centre_for_reference_and_research_on_influenza
A/Cambodia/U372/2010	EPI341563	?	other_database_import
A/England/672/2010	EPI319603	microbiology_services_colindale,_public_health_england	national_institute_for_medical_research
A/Jordan/10054/2016	EPI748934	laboratory_directorate	crick_worldwide_influenza_centre
A/Yasothon/106/2018	EPI1363412	who_national_influenza_centre,_national_institute_of_medical_research_(nimr)	centers_for_disease_control_and_prevention
A/Morocco/93/2009	EPI317174	institut_national_d_hygiene,_ministere_de_la_sante_sante	national_institute_of_hygiene
A/Iowa/80/2018	EPI1361285	iowa_state_hygienic_laboratory	centers_for_disease_control_and_prevention
A/Brandenburg/25/2018	EPI1237186	?	robert_koch_institute_nationales_referenzzentrum_f?r_influenza
A/EspiritoSanto/528/2016	EPI1031884	lacen/es___laboratório_central_de_saúde_pública_do_espírito_santo	instituto_oswaldo_cruz_fiocruz___laboratory_of_respiratory_
A/Texas/1/2018	EPI1186072	san_antonio_metropolitan_health	centers_for_disease_control_and_prevention
A/Alabama/12/2018	EPI1181739	adph_bureau_of_clinical_laboratories	centers_for_disease_control_and_prevention
A/Pakistan/1531/2018	EPI1320114	national_institute_of_health	centers_for_disease_control_and_prevention
A/Pavia/174/2011	EPI320766	?	other_database_import
A/Lisbon/30/2015	EPI687786	instituto_nacional_de_saude	crick_worldwide_influenza_centre
A/Sydney/21/2014	EPI529504	clinical_virology_unit,_cdim	who_collaborating_centre_for_reference_and_research_on_influenza
A/NewHampshire/25/2019	EPI1437726	new_hampshire_public_health_laboratories	centers_for_disease_control_and_prevention
A/WestVirginia/13/2009	EPI252163	charleston_area_medical_center	centers_for_disease_control_and_prevention
A/Kentucky/18/2010	EPI316366	kentucky_division_of_laboratory_services	centers_for_disease_control_and_prevention
A/Jiangxi-Donghu/SWL11494/2009	EPI257444	?	who_chinese_national_influenza_center
A/Stockholm/34/2012	EPI404895	swedish_institute_for_infectious_disease_control	swedish_institute_for_infectious_disease_control
A/Arkansas/12/2019	EPI1382968	arkansas_department_of_health	centers_for_disease_control_and_prevention
A/England/739/2009	EPI276383	microbiology_services_colindale,_public_health_england	microbiology_services_colindale,_public_health_england
A/Guyane/354/2017	EPI1202093	national_influenza_center_french_guiana_and_french_indies	centers_for_disease_control_and_prevention
A/Karaganda/366/2019	EPI1506835	national_reference_laboratory	crick_worldwide_influenza_centre
A/Guangdong-Yuexiu/SWL11552/2009	EPI257268	?	who_chinese_national_influenza_center
A/Singapore/INFGP-16-1150/2016	EPI788967	ministry_of_health,_singapore	ministry_of_health,_singapore
A/Singapore/GP1286/2010	EPI385203	?	other_database_import
A/Karaganda/370/2019	EPI1506843	national_reference_laboratory	crick_worldwide_influenza_centre
A/Michigan/136/2018	EPI1467883	university_of_michigan_sph_epid	centers_for_disease_control_and_prevention
A/Egypt/7177/2015	EPI748898	ministry_of_health_and_population	crick_worldwide_influenza_centre
A/Utah/22/2017	EPI989343	utah_department_of_health	centers_for_disease_control_and_prevention
A/Ukraine/7288/2016	EPI824367	ministry_of_health_of_ukraine	crick_worldwide_influenza_centre
A/Norway/3721/2009	EPI381831	st._olavs_hospital_hf,_dept._of_medical_microbiology	norwegian_institute_of_public_health
A/Kansas/8/2019	EPI1382976	kansas_department_of_health_and_environment	centers_for_disease_control_and_prevention
A/Thailand/CU-MV23/2009	EPI324771	?	other_database_import
A/Texas/JMS372/2009	EPI252818	?	other_database_import
A/CzechRepublic/12/2016	EPI750052	?	other_database_import
A/BritishColumbia/177/2018	EPI1384397	b.c._centre_for_disease_control	b.c._centre_for_disease_control
A/Lao/SA183/2014	EPI548532	ministry_of_health_laos	national_institute_of_infectious_diseases_(niid)
A/HongKong/H090-751-V2/2009	EPI326469	?	other_database_import
A/HongKong/1886/2010	EPI278508	government_virus_unit	national_institute_for_medical_research
A/Oregon/11/2020	EPI1719692	oregon_public_health_laboratory	centers_for_disease_control_and_prevention
A/Alaska/3527/2013	EPI516075	?	other_database_import
A/Montana/54/2016	EPI871242	montana_laboratory_services_bureau	centers_for_disease_control_and_prevention
A/England/184/2019	EPI1491599	microbiology_services_colindale,_public_health_england	microbiology_services_colindale,_public_health_england
A/Canberra/73/2020	EPI1739964	canberra_hospital	who_collaborating_centre_for_reference_and_research_on_influenza
A/Sydney/1109/2014	EPI551437	institute_of_medical_and_veterinary_science_(imvs)	who_collaborating_centre_for_reference_and_research_on_influenza
A/Ankara/21/2009	EPI230790	?	other_database_import
A/Montana/36/2019	EPI1479960	montana_laboratory_services_bureau	centers_for_disease_control_and_prevention
A/Aarhus/INS237/2009	EPI271083	?	other_database_import
A/Lao/F2601/2018	EPI1422982	national_center_for_laboratory_and_epidemiology	national_institute_of_infectious_diseases_(niid)
A/Corsica/F3500_07/2013	EPI499882	?	other_database_import
A/Illinois/44/2016	EPI815804	new_york_state_department_of_health	centers_for_disease_control_and_prevention
A/Neimenggu-Dongsheng/SWL13/2018	EPI1168626	who_chinese_national_influenza_center	who_chinese_national_influenza_center
A/Lyon/47431/2009	EPI313288	?	other_database_import
A/Oregon/14/2020	EPI1725397	oregon_public_health_laboratory	centers_for_disease_control_and_prevention
A/Krasnodar/CRIE-187/2016	EPI826919	?	central_research_institute_for_epidemiology
A/Lao/1905/2017	EPI1094006	national_center_for_laboratory_and_epidemiology	centers_for_disease_control_and_prevention
A/Victoria/8/2014	EPI541265	victorian_infectious_diseases_reference_laboratory_	who_collaborating_centre_for_reference_and_research_on_influenza
A/Pennsylvania/27/2009	EPI231412	pennsylvania_department_of_health	centers_for_disease_control_and_prevention
A/Singapore/INFTT-16-0164/2016	EPI788508	ministry_of_health,_singapore	ministry_of_health,_singapore
A/Southaustralia/64/2010	EPI294273	institute_of_medical_and_veterinary_science_(imvs)	who_collaborating_centre_for_reference_and_research_on_influenza
A/Indiana/20/2013	EPI465490	indiana_state_department_of_health_laboratories	centers_for_disease_control_and_prevention
A/Hokkaido/6/2019	EPI1542342	hokkaido_institute_of_public_health	national_institute_of_infectious_diseases_(niid)
A/Ghana/2145/2017	EPI1082148	university_of_ghana	crick_worldwide_influenza_centre
A/Hokkaido/19/2016	EPI769352	hokkaido_institute_of_public_health	national_institute_of_infectious_diseases_(niid)
A/Honduras/3935/2019	EPI1420638	laboratorio_nacional_de_virologia	centers_for_disease_control_and_prevention
A/PaysdeLoire/854/2014	EPI533972	institut_pasteur	institut_pasteur
A/BritishColumbia/RV2934/2009	EPI302952	?	other_database_import
A/Brisbane/71/2017	EPI1082754	institute_of_medical_and_veterinary_science_(imvs)	who_collaborating_centre_for_reference_and_research_on_influenza
A/Connecticut/30/2018	EPI1246284	connecticut_department._of_public_health	centers_for_disease_control_and_prevention
A/SaoPaulo/3-589/2016	EPI823435	instituto_adolfo_lutz	instituto_adolfo_lutz
A/Jiangsu-Sucheng/SWL1965/2018-egg	EPI1339108	who_chinese_national_influenza_center	who_chinese_national_influenza_center
A/England/94700028/2009	EPI276473	microbiology_services_colindale,_public_health_england	microbiology_services_colindale,_public_health_england
A/Luga/RII-343S/2019	EPI1659126	who_national_influenza_centre_russian_federation	who_national_influenza_centre_russian_federation
A/Singapore/INFEN-16-0085/2016	EPI788540	ministry_of_health,_singapore	ministry_of_health,_singapore
A/Beijing/SE2733/2009	EPI246175	?	other_database_import
A/Mendoza/2688/2011	EPI407175	servicio_de_virosis_respiratorias_inei_anlis_carlos_g._malbran	malbran
A/Helsinki/568/2013	EPI473107	?	other_database_import
A/SaudiArabia/78093/2015	EPI678160	ministry_of_health_riyadh	crick_worldwide_influenza_centre
A/Wisconsin/187/2018	EPI1473365	marshfield_clinic_research_foundation	centers_for_disease_control_and_prevention
A/Moldova/29/2018	EPI1177409	national_centre_for_preventive_medicine	crick_worldwide_influenza_centre
A/Bangladesh/2009/2019	EPI1497624	institute_of_epidemiology_disease_control_and_research_(iedcr)_&_bangladesh_national_influenza_centre_(nic)	centers_for_disease_control_a
A/Tanzania/309/2012	EPI426450	national_influenza_lab	centers_for_disease_control_and_prevention
A/FuZhou/SWL1286/2010	EPI585856	?	other_database_import
A/WestVirginia/1/2020	EPI1697387	west_virginia_office_of_laboratory_services	centers_for_disease_control_and_prevention
A/NorthCarolina/33/2019	EPI1652434	north_carolina_state_laboratory_of_public_health	centers_for_disease_control_and_prevention
A/Wisconsin/629-D01880/2009	EPI214642	?	other_database_import
A/Montenegro/65/2016	EPI770169	institute_of_public_health	crick_worldwide_influenza_centre
A/Norway/3591/2016	EPI823607	aalesund_sjukehus	crick_worldwide_influenza_centre
A/California/VRDL120/2009	EPI270519	?	other_database_import
A/Sapporo/94/2016	EPI917659	sapporo_city_institute_of_public_health	centers_for_disease_control_and_prevention
A/Helsinki/483/2013	EPI472975	?	other_database_import
A/Hunan-Wuling/1468/2018-egg	EPI1321317	who_chinese_national_influenza_center	centers_for_disease_control_and_prevention
A/Parma/390/2019	EPI1694727	istituto_superiore_di_sanità_	crick_worldwide_influenza_centre
A/BadenWurttemberg/39/2016	EPI764666	?	robert_koch_institute
A/Brisbane/133/2018	EPI1319366	queensland_health_scientific_services	who_collaborating_centre_for_reference_and_research_on_influenza
A/Hubei-Wuchang/SWL1141/2014	EPI1338687	hubei_provincial_center_for_disease_control_and_prevention	who_chinese_national_influenza_center
A/Lund/6/2018	EPI1233006	?	public_health_agency_of_sweden
A/Hatay/5162/2015	EPI760809	refik_saydam_national_public_health_agency	crick_worldwide_influenza_centre
A/Ireland/87362/2019	EPI1639185	ucd_national_virus_reference_laboratory__	ucd_national_virus_reference_laboratory
A/Singapore/EN0636/2019	EPI1630423	ministry_of_health,_singapore	ministry_of_health,_singapore
A/Slovenia/861/2011	EPI334702	laboratory_for_virology,_national_institute_of_public_health	national_institute_for_medical_research
A/Romania/222293/2018	EPI1176705	cantacuzino_institute	cantacuzino_institute
A/Ghana/FS-1921/2009	EPI278384	university_of_ghana	national_institute_for_medical_research
A/SanAntonio/PR921/2009	EPI190783	?	other_database_import
A/Netherlands/10608/2018	EPI1342612	national_institute_for_public_health_and_the_environment_(rivm)	national_institute_for_public_health_and_the_environment_(rivm)
A/Texas/145/2018	EPI1334636	texas_department_of_state_health_services_laboratory_services	centers_for_disease_control_and_prevention
A/Bangladesh/20007/2015	EPI674965	institute_of_epidemiology_disease_control_and_research_(iedcr)_&_bangladesh_national_influenza_centre_(nic)	centers_for_disease_control_an
A/SouthKorea/11257/2020	EPI1709879	u.s._air_force_school_of_aerospace_medicine_	u.s._air_force_school_of_aerospace_medicine
A/Belgium/G1041/2013	EPI464611	scientific_institute_of_public_health	national_institute_for_medical_research
A/Qingdao/362/2009-egg	EPI272837	?	other_database_import
A/BritishColumbia/190/2018	EPI1384406	b.c._centre_for_disease_control	b.c._centre_for_disease_control
A/BadenWurttemberg/511/2009	EPI253765	robert_koch_institute	robert_koch_institute
A/Bulgaria/1441/2018	EPI1356121	national_centre_of_infectious_and_	crick_worldwide_influenza_centre
A/Iran/184509/2019	EPI1670432	tehran_university_of_medical_sciences	crick_worldwide_influenza_centre
A/Florida/3076/2012	EPI424239	?	other_database_import
A/HauteNormandie/1058/2014	EPI537974	institut_pasteur	institut_pasteur
A/Gyeongbuk/1678/2013	EPI515729	national_institute_of_health	centers_for_disease_control_and_prevention
A/Brisbane/58/2016	EPI765096	queensland_health_scientific_services	who_collaborating_centre_for_reference_and_research_on_influenza
A/Uganda/MUWRP-059/2009	EPI530141	?	other_database_import
A/Toamasina/7052/2019	EPI1689376	institut_pasteur_de_madagascar	crick_worldwide_influenza_centre
A/Nashik/NIV10348/2009	EPI259023	?	other_database_import
A/NewYork/49/2016	EPI762770	new_york_city_department_of_health	centers_for_disease_control_and_prevention
A/Alaska/39/2018	EPI1246077	alaska_state_virology_lab	centers_for_disease_control_and_prevention
A/SouthAfrica/5140/2016	EPI830389	national_institute_for_communicable_disease	centers_for_disease_control_and_prevention
A/Guangdong-Zhongshan/SWL1323/2014-egg	EPI1338663	guangdong_provincial_center_for_disease_control_and_prevention	who_chinese_national_influenza_center
A/Texas/146/2016	EPI827904	baylor_scott_and_white_health	centers_for_disease_control_and_prevention
A/Athens/1519/2018	EPI1352454	hellenic_pasteur_institute	hellenic_pasteur_institute
A/Stavropol/RII-3380S/2019	EPI1414702	center_of_hygiene_and_epidemiology_in_stavropol_territory	who_national_influenza_centre_russian_federation
A/Mauritius/I-28/2019	EPI1437399	central_health_laboratory	crick_worldwide_influenza_centre
A/Iowa/36/2019	EPI1588410	iowa_state_hygienic_laboratory	centers_for_disease_control_and_prevention
A/EspiritoSanto/243/2016	EPI1040577	lacen/es___laboratório_central_de_saúde_pública_do_espírito_santo	instituto_oswaldo_cruz_fiocruz___laboratory_of_respiratory
A/Delaware/49/2018	EPI1344983	delaware_public_health_lab	centers_for_disease_control_and_prevention
A/SouthCarolina/5/2020	EPI1717728	south_carolina_department_of_health	centers_for_disease_control_and_prevention
A/Brisbane/360/2011	EPI349283	queensland_health_scientific_services	who_collaborating_centre_for_reference_and_research_on_influenza
A/Malaysia/9117/2009	EPI244384	?	other_database_import
A/Wisconsin/30/2016	EPI726334	marshfield_clinic_research_foundation	centers_for_disease_control_and_prevention
A/Ohio/10513/2019	EPI1699336	u.s._air_force_school_of_aerospace_medicine_	u.s._air_force_school_of_aerospace_medicine
A/Mexico/2003/2018	EPI1329482	laboratorio_de_virus_respiratorio	centers_for_disease_control_and_prevention
A/Cwmbran/4014/2018	EPI1333930	public_health_wales_microbiology_cardiff	public_health_wales_microbiology_cardiff
A/Ohio/10175/2019	EPI1660229	u.s._air_force_school_of_aerospace_medicine_	u.s._air_force_school_of_aerospace_medicine
A/Taiwan/609/2014	EPI564828	center_for_disease_control	national_institute_of_infectious_diseases_(niid)
A/Colombia/1038/2016	EPI886628	instituto_nacional_de_salud_de_columbia	centers_for_disease_control_and_prevention
A/NewYork/6675/2009	EPI246844	?	other_database_import
A/Lao/3781/2016	EPI912066	national_center_for_laboratory_and_epidemiology	centers_for_disease_control_and_prevention
A/Florida/92/2019	EPI1606612	florida_department_of_health_tampa	centers_for_disease_control_and_prevention
A/Ulaanbaatar/190/2011	EPI304619	?	other_database_import
A/Lisbon/22/2019	EPI1505630	instituto_nacional_de_saude_(insa)	instituto_nacional_de_saude__(insa)
A/NewYork/4981/2009	EPI246492	?	other_database_import
A/Adana/27/2016	EPI748740	refik_saydam_national_public_health_agency	crick_worldwide_influenza_centre
A/Alberta/RV3824/2018	EPI1256199	provincial_laboratory_of_public_health_for_southern_alberta	public_health_agency_of_canada_(phac)
A/Slovenia/2908/2014	EPI561747	laboratory_for_virology,_national_institute_of_public_health	national_institute_for_medical_research
A/StPetersburg/RII57/2016	EPI836303	?	who_national_influenza_centre_russian_federation
A/Tallinn/INS183/2010	EPI258782	?	other_database_import
A/Netherlands/155/2020	EPI1690168	erasmus_medical_center	erasmus_medical_center
A/Ethiopia/1/2016	EPI732725	ethiopian_public_health_institute,_national_influenza_laboratory	centers_for_disease_control_and_prevention
A/England/380719/2010	EPI692880	?	other_database_import
A/NorthCarolina/3800/2014	EPI532171	?	other_database_import
A/Kanagawa/ZC1811/2019	EPI1447288	national_institute_of_infectious_diseases_(niid)	national_institute_of_infectious_diseases_(niid)
A/Haryana/81/2013	EPI580641	?	other_database_import
A/Ghana/DILI-16-0309/2016	EPI770113	university_of_ghana	crick_worldwide_influenza_centre
A/England/770/2016	EPI877644	microbiology_services_colindale,_public_health_england	microbiology_services_colindale,_public_health_england
A/Indiana/3/2014	EPI513263	indiana_state_department_of_health_laboratories	centers_for_disease_control_and_prevention
A/Pune/NIV6196/2009	EPI247074	?	other_database_import
A/Netherlands/10048/2019	EPI1385251	national_institute_for_public_health_and_the_environment_(rivm)	national_institute_for_public_health_and_the_environment_(rivm)
A/Wisconsin/52/2009	EPI217266	wisconsin_state_laboratory_of_hygiene	centers_for_disease_control_and_prevention
A/Bangladesh/243/2018	EPI1333046	institute_of_epidemiology_disease_control_and_research_(iedcr)_&_bangladesh_national_influenza_centre_(nic)	centers_for_disease_control_an
A/Belgium/G198/2017	EPI990314	scientific_institute_of_public_health_(wiv_isp)	scientific_institute_of_public_health_(wiv_isp)
A/Henan-Chuanhui/SWL1278/2016	EPI777764	who_chinese_national_influenza_center	who_chinese_national_influenza_center
A/Cardiff/5769/2019	EPI1345713	public_health_wales_microbiology_cardiff	public_health_wales_microbiology_cardiff
A/Lorestan/89914/2014	EPI574471	tehran_university_of_medical_sciences	national_institute_for_medical_research
A/Chile/32/2009	EPI287793	?	other_database_import
A/Guangxi-Yuzhou/SWL1612/2018	EPI1340458	who_chinese_national_influenza_center	who_chinese_national_influenza_center
A/Kenya/2994/2011	EPI335813	cdc_kenya	centers_for_disease_control_and_prevention
A/Oman/7485/2017	EPI1161096	central_public_health_laboratory,_ministry_of_health	crick_worldwide_influenza_centre
A/Kosovo/827/2019	EPI1483717	national_institute_of_public_health_of_kosova	crick_worldwide_influenza_centre
A/HongKong/1094/2018	EPI1267286	hong_kong_department_of_health	hong_kong_department_of_health
A/Volgograd/CRIE-250/2016	EPI826991	?	central_research_institute_for_epidemiology
A/Luxembourg/18005167/2018	EPI1241768	laboratoire_national_de_santé_	laboratoire_national_de_sant?
A/Bulgaria/93/2016	EPI773191	national_centre_of_infectious_and_	crick_worldwide_influenza_centre
A/Manitoba/RV2027/2019	EPI1478539	cadham_provincial_laboratory	public_health_agency_of_canada_(phac)
A/Bangladesh/2018/2018	EPI1385672	institute_of_epidemiology_disease_control_and_research_(iedcr)_&_bangladesh_national_influenza_centre_(nic)	centers_for_disease_control_and_pre
A/Ohio/10510/2019	EPI1699313	u.s._air_force_school_of_aerospace_medicine_	u.s._air_force_school_of_aerospace_medicine
A/Jordan/1792/2017	EPI1188297	laboratory_directorate	crick_worldwide_influenza_centre
A/SantaCatarina/231/2019	EPI1584287	lacen/sc	instituto_oswaldo_cruz_fiocruz
A/Nepal/830/2015	EPI610449	national_public_health_laboratory	national_institute_of_infectious_diseases_(niid)
A/Stavropol/CRIE-179/2016	EPI826906	?	central_research_institute_for_epidemiology
A/Brisbane/17/2014	EPI529489	queensland_health_scientific_services	who_collaborating_centre_for_reference_and_research_on_influenza
A/Togo/1116/2017	EPI1146768	institute_national_d'hygiene	centers_for_disease_control_and_prevention
A/Milan/349/2019	EPI1447272	university_of_milan	istituto_superiore_di_sanit?_(iss)
A/Sweden/8/2017	EPI946139	?	swedish_institute_for_infectious_disease_control
A/Manitoba/RV2055/2009	EPI303547	?	other_database_import
A/Shanghai-Pudongxin/SWL181/2010	EPI258004	?	who_chinese_national_influenza_center
A/Paris/2601/2016	EPI831976	?	institut_pasteur
A/Illinois/10475/2019	EPI1699063	u.s._air_force_school_of_aerospace_medicine_	u.s._air_force_school_of_aerospace_medicine
A/Lao/F1691/2017	EPI1091652	national_center_for_laboratory_and_epidemiology	national_institute_of_infectious_diseases_(niid)
A/Singapore/TT304/2015	EPI722811	ministry_of_health,_singapore	ministry_of_health,_singapore
A/Kursk/CRIE/271/2020	EPI1735415	_center_of_hygiene_and_epidemiology_in_kursk_oblast	central_research_institute_of_epidemiology
A/Myanmar/I014/2015	EPI667381	national_health_laboratory	national_institute_of_infectious_diseases_(niid)
A/Vermont/3/2009	EPI181748	?	centers_for_disease_control_and_prevention
A/Fujian-Siming/SWL1267/2016	EPI777761	who_chinese_national_influenza_center	who_chinese_national_influenza_center
A/Finland/131/2019	EPI1635979	turku_university_hospital,_department_of_clinical_virology	national_institute_for_health_and_welfare
A/Ecuador/731/2017	EPI1181365	inspi	centers_for_disease_control_and_prevention
A/Sachsen-Anhalt/20/2020	EPI1735357	robert_koch_institute_nationales_referenzzentrum_für_influenza	crick_worldwide_influenza_centre
A/Stockholm/2/2019	EPI1377996	?	public_health_agency_of_sweden
A/Niigata/13NU018/2014	EPI581310	?	other_database_import
A/Singapore/KK0652/2017	EPI1022982	ministry_of_health,_singapore	ministry_of_health,_singapore
A/Poland/6218/2019	EPI1506954	national_institute_of_public_health___national_institute_of_hygiene	crick_worldwide_influenza_centre
A/Maine/41/2019	EPI1650359	maine_health_and_environmental_testing_laboratory	centers_for_disease_control_and_prevention
A/England/686/2018	EPI1358304	microbiology_services_colindale,_public_health_england	microbiology_services_colindale,_public_health_england
A/StPetersburg/16/2013-egg	EPI477042	who_national_influenza_centre_russian_federation	national_institute_for_medical_research
A/BosniaHerzegovina/16504/2019	EPI1582988	public_health_institute_of_the_republic_of_srpska_	crick_worldwide_influenza_centre
A/NordPasDeCalais/526/2018	EPI1192745	?	institut_pasteur
A/Orenburg/179/2019	EPI1547437	ivanovsky_research_institute_of_virology_rams	centers_for_disease_control_and_prevention
A/SouthCarolina/11221/2020	EPI1709612	u.s._air_force_school_of_aerospace_medicine_	u.s._air_force_school_of_aerospace_medicine
A/Sydney/74/2011	EPI335637	westmead_hospital	who_collaborating_centre_for_reference_and_research_on_influenza
A/Dnipro/133/2014	EPI536838	institute_of_epidemiology_and_infectious_diseases_ams_of_ukraine	centers_for_disease_control_and_prevention
A/Victoria/2002/2009	EPI269944	who_collaborating_centre_for_reference_and_research_on_influenza	who_collaborating_centre_for_reference_and_research_on_influenza
A/California/82/2018	EPI1327745	california_department_of_health_services	centers_for_disease_control_and_prevention
A/NorthCarolina/2/2019	EPI1361596	north_carolina_state_laboratory_of_public_health	centers_for_disease_control_and_prevention
A/MexicoCity/9/2009	EPI217554	?	other_database_import
A/Colorado/24/2019	EPI1427387	colorado_department_of_health_lab	centers_for_disease_control_and_prevention
A/Taiwan/99011/2009	EPI382305	?	other_database_import
A/Moscow/53/2020	EPI1722006	nic_russia,_ivanovsky_research_institute_of_virology	n.f._gamaleya_research_center_for_epidemiology_and_microbiology
A/Maine/5/2019	EPI1367865	maine_health_and_environmental_testing_laboratory	centers_for_disease_control_and_prevention
A/Georgia/3572/2013	EPI516120	?	other_database_import
A/Austria/1207285/2019	EPI1716178	department_of_virology,_medical_university_vienna	crick_worldwide_influenza_centre
A/Umea/3/2019	EPI1636235	klinisk_mikrobiologi,_laboratoriemedicin,_norrlands_universitetssjukhus_umea	public_health_agency_of_sweden
A/SaintMartin/297/2020	EPI1706038	erasmus_medical_center	erasmus_medical_center
A/Shiga/43/2013	EPI520292	shiga_prefectural_institute_of_public_health	national_institute_of_infectious_diseases_(niid)
A/TimorLeste/94/2019	EPI1550236	laboratório_nacional_da_saúde	who_collaborating_centre_for_reference_and_research_on_influenza
A/Australia/69/2009	EPI245143	?	other_database_import
A/Jordan/30338/2015	EPI748964	laboratory_directorate	crick_worldwide_influenza_centre
A/Singapore/GP4678/2010	EPI385863	?	other_database_import
A/Alabama/3/2020	EPI1697323	adph_bureau_of_clinical_laboratories	centers_for_disease_control_and_prevention
A/Slovenia/1552/2013	EPI460701	laboratory_for_virology,_national_institute_of_public_health	national_institute_for_medical_research
A/Kobe/18490/2018	EPI1425353	kobe_institute_of_health	national_institute_of_infectious_diseases_(niid)
A/Ghana/N12975/2009	EPI255235	?	other_database_import
A/Texas/28/2016	EPI732283	baylor_college_of_medicine	centers_for_disease_control_and_prevention
A/Shanghai-Luwan/SWL126/2010	EPI257840	?	who_chinese_national_influenza_center
A/RhodeIsland/11620/2020	EPI1730033	u.s._air_force_school_of_aerospace_medicine_	u.s._air_force_school_of_aerospace_medicine
A/Kazakhstan/62/2018	EPI1408330	national_reference_laboratory	centers_for_disease_control_and_prevention
A/Victoria/702/2019	EPI1492867	monash_medical_centre	who_collaborating_centre_for_reference_and_research_on_influenza
A/FrenchGuiana/1065/2014	EPI533535	national_influenza_center_french_guiana_and_french_indies	centers_for_disease_control_and_prevention
A/Ukraine/259/2009	EPI210392	institute_of_epidemiology_and_infectious_diseases_ams_of_ukraine	national_institute_for_medical_research
A/Bulgaria/107/2016	EPI773195	national_centre_of_infectious_and_	crick_worldwide_influenza_centre
A/Ontario/720545/2010	EPI307338	?	other_database_import
A/Texas/409/2019	EPI1664102	dallas_county_health_and_human_services	centers_for_disease_control_and_prevention
A/Montana/3612/2014	EPI516160	?	other_database_import
A/Singapore/KK0469/2017	EPI1022950	ministry_of_health,_singapore	ministry_of_health,_singapore
A/SouthAustralia/11/2016	EPI834934	institute_of_medical_and_veterinary_science_(imvs)	who_collaborating_centre_for_reference_and_research_on_influenza
A/Tokyo/31694/2013	EPI515684	tokyo_metropolitan_institute_of_public_health	national_institute_of_infectious_diseases_(niid)
A/Paris/1522/2019	EPI1398576	?	institut_pasteur
A/NewYork/3230/2009	EPI182729	?	other_database_import
A/Chernihiv/855/2009	EPI238357	institute_of_epidemiology_and_infectious_diseases_ams_of_ukraine	national_institute_for_medical_research
A/Bangladesh/202/2018	EPI1314101	institute_of_epidemiology_disease_control_and_research_(iedcr)_&_bangladesh_national_influenza_centre_(nic)	centers_for_disease_control_an
A/Australia/6/2009	EPI236982	?	other_database_import
A/Stockholm/5/2013	EPI438370	swedish_institute_for_infectious_disease_control	swedish_institute_for_infectious_disease_control
A/Nara/35/2016	EPI909650	nara_prefectural_institute_for_hygiene_and_environment	national_institute_of_infectious_diseases_(niid)
A/Bethlehem/93/2013	EPI450769	central_public_health_laboratory	national_institute_for_medical_research
A/Maryland/51/2018	EPI1334906	maryland_department_of_health_and_mental_hygiene	centers_for_disease_control_and_prevention
A/Hawaii/3/2010	EPI278818	state_of_hawaii_department_of_health	centers_for_disease_control_and_prevention
A/Texas/41/2020	EPI1723837	houston_department_of_health_and_human_services	centers_for_disease_control_and_prevention
A/Brazil/441/2009-egg	EPI216733	oswaldo_cruz_institute___fiocruz___laboratory_of_respiratory_viruses_and_measles_(lvrs)	centers_for_disease_control_and_prevention
A/England/177/2019	EPI1491423	microbiology_services_colindale,_public_health_england	microbiology_services_colindale,_public_health_england
A/England/448/2009	EPI223016	?	health_protection_agency
A/Bangalore/3666-41/2012	EPI615417	?	other_database_import
A/Nara/25/2016	EPI769432	nara_prefectural_institute_for_hygiene_and_environment	national_institute_of_infectious_diseases_(niid)
A/England/537/2009	EPI223045	?	health_protection_agency
A/Finland/142/2011	EPI1322981	national_institute_for_health_and_welfare	national_institute_for_health_and_welfare
A/Kisii/143/2009	EPI446043	ari_unit,_kenya_medical_research_institute_(kemri___nic),_centre_for_virus_research_annex,_p.o_box_54628	kenya_medical_research_institute
A/Canberra/1007/2014	EPI551362	institute_of_medical_and_veterinary_science_(imvs)	who_collaborating_centre_for_reference_and_research_on_influenza
A/Kawasaki/1/2016	EPI765027	kawasaki_city_institute_of_public_health_	national_institute_of_infectious_diseases_(niid)
A/NewMexico/1/2013	EPI439231	new_mexico_department_of_health	centers_for_disease_control_and_prevention
A/Singapore/DMS1166/2011	EPI634239	?	other_database_import
A/Michigan/402/2018	EPI1325558	michigan_department_of_community_health	centers_for_disease_control_and_prevention
A/Sweden/79/2020	EPI1738735	public_health_agency_of_sweden	public_health_agency_of_sweden
A/Mississippi/26/2017	EPI1099412	mississippi_public_health_laboratory	centers_for_disease_control_and_prevention
A/England/798/2009	EPI323699	?	other_database_import
A/Honduras/2580/2018	EPI1345101	laboratorio_nacional_de_virologia	centers_for_disease_control_and_prevention
A/Chita/317/2016	EPI772586	?	state_research_center_of_virology_and_biotechnology_vector
A/Shanghai-Pudongxin/SWL138/2019-egg	EPI1353203	who_chinese_national_influenza_center	who_chinese_national_influenza_center
A/Belize/731/2018	EPI1338116	central_medical_laboratory	centers_for_disease_control_and_prevention
A/Omnogovi/9586/2009	EPI234412	national_center_for_communicable_diseases	other_database_import
A/Vietnam/GS150197/2015	EPI768517	pasteur_institute,_influenza_laboratory	centers_for_disease_control_and_prevention
A/Texas/154/2018	EPI1349844	texas_department_of_state_health_services_laboratory_services	centers_for_disease_control_and_prevention
A/Caen/68/2015	EPI567229	institut_pasteur	institut_pasteur
A/Nevada/11182/2020	EPI1709296	u.s._air_force_school_of_aerospace_medicine_	u.s._air_force_school_of_aerospace_medicine
A/Singapore/SS05/2010	EPI385303	?	other_database_import
A/Netherlands/10610/2018	EPI1342614	national_institute_for_public_health_and_the_environment_(rivm)	national_institute_for_public_health_and_the_environment_(rivm)
A/NewHampshire/5/2018	EPI1181816	new_hampshire_public_health_laboratories	centers_for_disease_control_and_prevention
A/Oklahoma/11217/2020	EPI1709584	u.s._air_force_school_of_aerospace_medicine_	u.s._air_force_school_of_aerospace_medicine
A/Parana/1146/2016	EPI1040619	laboratório_central_do_estado_do_paraná___lacen/pr	instituto_oswaldo_cruz_fiocruz___laboratory_of_respiratory_viruses_and_measles_(lvrs)
A/StPetersburg/RII-3063S/2020	EPI1720553	research_institute_of_influenza,_ministry_of_healthcare_of_the_russian_federation	who_national_influenza_centre_russian_federatio
A/Lithuania/MB8114/2018	EPI1271979	lithuanian_aids_center_laboratory	crick_worldwide_influenza_centre
A/Pennsylvania/526/2019	EPI1382485	pennsylvania_department_of_health	centers_for_disease_control_and_prevention
A/Jordan/11573/2015	EPI672667	laboratory_directorate	crick_worldwide_influenza_centre
A/Victoria/742/2018	EPI1359430	monash_medical_centre	who_collaborating_centre_for_reference_and_research_on_influenza
A/Cambodia/C0112428/2017	EPI1179603	institute_pasteur_du_cambodia	who_collaborating_centre_for_reference_and_research_on_influenza
A/Guangdong/1240/2009	EPI266480	?	other_database_import
A/SanDiego/INS194/2009	EPI308865	?	other_database_import
A/Delaware/2/2016	EPI725445	delaware_public_health_lab	centers_for_disease_control_and_prevention
A/Netherlands/275/2019	EPI1367373	erasmus_medical_center	erasmus_medical_center
A/Sc/37/2009	EPI276399	microbiology_services_colindale,_public_health_england	microbiology_services_colindale,_public_health_england
A/Niger/3439/2016	EPI859013	centre_de_recherche_medicale_et_sanitaire_(cermes)	crick_worldwide_influenza_centre
A/Rennes/493/2016	EPI746248	institut_pasteur	institut_pasteur
A/Niigata/52/2014	EPI522349	niigata_prefectural_institute_of_public_health_and_environmental_sciences	national_institute_of_infectious_diseases_(niid)
A/England/368/2009	EPI217302	?	health_protection_agency
A/Milan/80/2011	EPI316785	?	other_database_import
A/Netherlands/478/2019	EPI1377410	erasmus_medical_center	erasmus_medical_center
A/Illinois/17/2018	EPI1207060	indiana_state_department_of_health_laboratories	centers_for_disease_control_and_prevention
A/Nebraska/10483/2019	EPI1699119	u.s._air_force_school_of_aerospace_medicine_	u.s._air_force_school_of_aerospace_medicine
A/Mexico/1650/2009	EPI252212	laboratorio_de_virus_respiratorio	centers_for_disease_control_and_prevention
A/Peru/59818/2018	EPI1278052	us_namru_6	centers_for_disease_control_and_prevention
A/Australia/72/2009	EPI245167	?	other_database_import
A/Netherlands/202/2019	EPI1366043	erasmus_medical_center	erasmus_medical_center
A/Jamaica/8137/2018	EPI1255745	university_of_the_west_indies	centers_for_disease_control_and_prevention
A/Kahramanmaras/A27/2018	EPI1370203	refik_saydam_national_public_health_agency	ministry_of_health_turkey
A/Hangzhou/H1568/2018	EPI1589939	the_first_affiliated_hospital,_college_of_medicine,_zhejiang_university	first_affiliated_hospital_medical_school_of_zhejiang_university
A/Lebanon/462/2019	EPI1604766	rafic_hariri_university_hospital_4th_floor_dna/research_lab	crick_worldwide_influenza_centre
A/Victoria/522/2010	EPI294124	monash_medical_centre	who_collaborating_centre_for_reference_and_research_on_influenza
A/England/797/2009	EPI323695	?	other_database_import
A/England/26/2019	EPI1369935	microbiology_services_colindale,_public_health_england	microbiology_services_colindale,_public_health_england
A/Stavropol/RII-3379S/2019	EPI1414694	center_of_hygiene_and_epidemiology_in_stavropol_territory	who_national_influenza_centre_russian_federation
A/Texas/11/2009-egg	EPI181815	?	centers_for_disease_control_and_prevention
A/Brazil/1517/2016	EPI1056459	instituto_oswaldo_cruz_fiocruz___laboratory_of_respiratory_viruses_and_measles_(lvrs)	centers_for_disease_control_and_prevention
A/Taiwan/65052/2010	EPI382334	?	other_database_import
A/Boston/YGA_01220/2013	EPI522608	?	other_database_import
A/Ethiopia/969/2014	EPI531928	ethiopian_health_and_nutrition_research_institute_(ehnri)	centers_for_disease_control_and_prevention
A/Hawaii/70/2019	EPI1617983	state_of_hawaii_department_of_health	centers_for_disease_control_and_prevention
A/Cambodia/FSS32787/2016	EPI860020	institute_pasteur_du_cambodia	who_collaborating_centre_for_reference_and_research_on_influenza
A/SouthKorea/11250/2020	EPI1709828	u.s._air_force_school_of_aerospace_medicine_	u.s._air_force_school_of_aerospace_medicine
A/Palestine/9JR/2019	EPI1689341	central_public_health_laboratory_(cphl)_west_bank	crick_worldwide_influenza_centre
A/Kentucky/10/2017	EPI1008916	kentucky_division_of_laboratory_services	other_database_import
A/Nagasaki/HA-15/2009	EPI212535	?	other_database_import
A/Darwin/805/2019	EPI1647557	influenza_surveillance_centre_for_disease_control	who_collaborating_centre_for_reference_and_research_on_influenza
A/Uganda/6821/2018	EPI1267236	uganda_virus_research_institute_(uvri),_national_influenza_center	centers_for_disease_control_and_prevention
A/Berlin/189/2009	EPI576211	?	robert_koch_institute
A/Rajasthan/19/2010	EPI580143	?	other_database_import
A/Michigan/29/2009	EPI247359	michigan_department_of_community_health	centers_for_disease_control_and_prevention
A/Ghana/3539/2017	EPI1203064	university_of_ghana	crick_worldwide_influenza_centre
A/Brazil/1394/2010	EPI278883	instituto_adolfo_lutz	centers_for_disease_control_and_prevention
A/Indiana/9/2010	EPI302105	indiana_state_department_of_health_laboratories	centers_for_disease_control_and_prevention
A/Taiwan/79730/2018	EPI1382634	adimmune_corporation	centers_for_disease_control_and_prevention
A/Nebraska/10486/2019	EPI1699141	u.s._air_force_school_of_aerospace_medicine_	u.s._air_force_school_of_aerospace_medicine
A/Maryland/24/2019	EPI1480201	maryland_department_of_health_and_mental_hygiene	centers_for_disease_control_and_prevention
A/Spain/12301/2016	EPI759126	universidad_de_valladolid	crick_worldwide_influenza_centre
A/Kumamoto/13/2017	EPI1044577	kumamoto_prefectural_institute_of_public_health_and_environmental_science	national_institute_of_infectious_diseases_(niid)
A/BasseNormandie/1170/2016	EPI745693	?	institut_pasteur
A/Quebec/62/2020	EPI1695050	laboratoire_de_santé_publique_du_québec	b.c._centre_for_disease_control
A/Wisconsin/629-D00541/2009	EPI218666	?	other_database_import
A/England/529/2009	EPI223040	?	health_protection_agency
A/Hawaii/3312/2013	EPI462104	?	other_database_import
A/Concepcion/57508/2019	EPI1568237	instituto_de_salud_publica_de_chile	instituto_de_salud_publica_de_chile
A/England/10740571/2010	EPI692912	?	other_database_import
A/Gisborne/1/2016	EPI892789	institute_of_environmental_science_&_research	who_collaborating_centre_for_reference_and_research_on_influenza
A/Lao/F2880/2019	EPI1630278	national_center_for_laboratory_and_epidemiology	national_institute_of_infectious_diseases_(niid)
A/England/94840801/2009	EPI276531	microbiology_services_colindale,_public_health_england	microbiology_services_colindale,_public_health_england
A/Niigata/1197/2009	EPI230099	?	national_institute_of_infectious_diseases_(niid)
A/Sydney/DD3-22/2010	EPI321059	?	other_database_import
A/CostaRica/7886/2015	EPI756356	laboratorio_nacional_de_influenza	centers_for_disease_control_and_prevention
A/Singapore/GP154/2013	EPI544614	ministry_of_health,_singapore	ministry_of_health,_singapore
A/Kanagawa/AC1811/2018	EPI1342306	national_institute_of_infectious_diseases_(niid)	national_institute_of_infectious_diseases_(niid)
A/Oryol/CRIE/389/2018	EPI1259984	?	central_research_institute_of_epidemiology
A/Stockholm/6/2020	EPI1682971	klinisk_mikrobiologi,_karolinska_universitetslaboratoriet,_karolinska_universitetssjukhuset_solna	public_health_agency_of_sweden
A/Iowa/1/2011	EPI309911	iowa_state_hygienic_laboratory	centers_for_disease_control_and_prevention
A/Bangkok/INS484/2010	EPI335590	?	other_database_import
A/England/118/2010	EPI301401	health_protection_agency	national_institute_for_medical_research
A/Macau/610117/2013	EPI450493	laboratorio_de_saude_publico	who_collaborating_centre_for_reference_and_research_on_influenza
A/Tianjin-Hedong/SWL1508/2019	EPI1648685	who_chinese_national_influenza_center	who_chinese_national_influenza_center
A/WestVirginia/40/2019	EPI1652621	west_virginia_office_of_laboratory_services	centers_for_disease_control_and_prevention
A/SouthDakota/8/2016	EPI725755	south_dakota_public_health_lab	centers_for_disease_control_and_prevention
A/Helsinki/207/2013	EPI472657	?	other_database_import
A/Antsirabe/4399/2018	EPI1437121	institut_pasteur_de_madagascar	crick_worldwide_influenza_centre
A/BosniaHerzegovina/11951/2019	EPI1582952	public_health_institute_of_the_republic_of_srpska_	crick_worldwide_influenza_centre
A/Bethesda/SP508/2009	EPI186673	?	other_database_import
A/Singapore/DMS752/2009	EPI634390	?	other_database_import
A/Yunnan-Maoshi/SWL1836/2016	EPI885705	who_chinese_national_influenza_center	who_chinese_national_influenza_center
A/Finland/643/2009	EPI292217	?	other_database_import
A/Quebec/5/2020	EPI1695014	laboratoire_de_santé_publique_du_québec	b.c._centre_for_disease_control
A/Aichi/1019/2009	EPI232919	aichi_prefectural_institute_of_public_health	national_institute_of_infectious_diseases_(niid)
A/Oregon/20/2019	EPI1441654	oregon_public_health_laboratory	centers_for_disease_control_and_prevention
A/Georgia/63/2016	EPI924570	georgia_public_health_laboratory	centers_for_disease_control_and_prevention
A/Washington/199/2019	EPI1558645	marshfield_clinic_research_foundation	centers_for_disease_control_and_prevention
A/Slovenia/382/2019	EPI1483779	laboratory_for_virology,_national_institute_of_public_health	crick_worldwide_influenza_centre
A/Italy/10476/2019	EPI1699070	u.s._air_force_school_of_aerospace_medicine_	u.s._air_force_school_of_aerospace_medicine
A/California/68/2018	EPI1323908	california_department_of_health_services	centers_for_disease_control_and_prevention
A/Ontario/492/2019	EPI1694830	public_health_ontario	b.c._centre_for_disease_control
A/Perth/26/2020	EPI1722147	pathwest_qe_ii_medical_centre	who_collaborating_centre_for_reference_and_research_on_influenza
A/Saarland/6/2020	EPI1735351	robert_koch_institute_nationales_referenzzentrum_für_influenza	crick_worldwide_influenza_centre
A/Bayern/39/2011	EPI576264	?	robert_koch_institute
A/England/193/2019	EPI1491655	microbiology_services_colindale,_public_health_england	microbiology_services_colindale,_public_health_england
A/Hubei-Hongshan/SWL143/2010-egg	EPI266223	?	who_chinese_national_influenza_center
A/Singapore/SS43/2010	EPI385507	?	other_database_import
A/Norway/2633/2015	EPI671521	who_national_influenza_centre	norwegian_institute_of_public_health
A/Malaysia/RP2707/2017	EPI1282973	institut_penyelidikan_perubatan	who_collaborating_centre_for_reference_and_research_on_influenza
A/Arizona/25/2019	EPI1480366	arizona_department_of_health_services	centers_for_disease_control_and_prevention
A/Malta/53543/2019	EPI1393993	mater_dei_hospital	crick_worldwide_influenza_centre
A/Singapore/GP1015/2019	EPI1626834	ministry_of_health,_singapore	ministry_of_health,_singapore
A/Myanmar/JP-I-417/2009	EPI244043	national_health_laboratory	national_institute_of_infectious_diseases_(niid)
A/Texas/41/2017	EPI1018064	texas_department_of_state_health_services_laboratory_services	centers_for_disease_control_and_prevention
A/Ukraine/8297/2019	EPI1506990	ministry_of_health_of_ukraine	crick_worldwide_influenza_centre
A/Sweden/136/2013	EPI484414	?	swedish_national_institute_for_communicable_disease_control
A/Brownsville/27OS/2009	EPI224248	?	other_database_import
A/California/VRDL104/2009	EPI270391	?	other_database_import
A/Singapore/DMS1159/2011	EPI634234	?	other_database_import
A/Valencia/10_1070/2020	EPI1691506	fisabio___public_health,_generalitat_valenciana	center_for_public_health_research_(csisp)
A/England/1055/2009	EPI276565	microbiology_services_colindale,_public_health_england	microbiology_services_colindale,_public_health_england
A/Netherlands/2307/2018	EPI1322822	erasmus_medical_center	erasmus_medical_center
A/Santiago/61210/2019	EPI1568624	instituto_de_salud_publica_de_chile	instituto_de_salud_publica_de_chile
A/Valencia/10_1065/2020	EPI1691498	fisabio___public_health,_generalitat_valenciana	center_for_public_health_research_(csisp)
A/Belgium/H0076/2018	EPI1269552	sciensano_(scientific_institute_of_public_health)	scientific_institute_of_public_health_(wiv_isp)
A/CzechRepublic/1253/2019	EPI1582816	national_institute_of_public_health	crick_worldwide_influenza_centre
A/Bulgaria/531/2016	EPI773265	national_centre_of_infectious_and_	crick_worldwide_influenza_centre
A/Finland/604/2009	EPI292183	?	other_database_import
A/Lao/F0385/2019	EPI1589332	national_center_for_laboratory_and_epidemiology	national_institute_of_infectious_diseases_(niid)
A/Finland/152/2019	EPI1673693	helsinki_university_central_hospital,_laboratory_services_(huslab)	national_institute_for_health_and_welfare
A/Saitama-C/37/2016	EPI770096	saitama_city_institute_of_health__science_and_research	national_institute_of_infectious_diseases_(niid)
A/Singapore/TT113/2013	EPI544634	ministry_of_health,_singapore	ministry_of_health,_singapore
A/Malaysia/2086505/2009	EPI374063	?	other_database_import
A/StPetersburg/RII2945S/2016	EPI836415	?	who_national_influenza_centre_russian_federation
A/Chile/3760/2009	EPI288081	?	other_database_import
A/Saransk/CRIE/358/2019	EPI1494597	center_of_hygiene_and_epidemiology_in_republic_of_mordovia	central_research_institute_of_epidemiology
A/Bulgaria/797/2014	EPI531211	national_centre_of_infectious_and_	national_institute_for_medical_research
A/Hawaii/9/2009	EPI184365	?	centers_for_disease_control_and_prevention
A/Madagascar/5415/2019	EPI1705473	institut_pasteur_de_madagascar	centers_for_disease_control_and_prevention
A/Cambodia/FSS38097/2018	EPI1265821	institute_pasteur_du_cambodia	who_collaborating_centre_for_reference_and_research_on_influenza
A/Townsville/12/2019	EPI1434678	queensland_health_scientific_services	who_collaborating_centre_for_reference_and_research_on_influenza
A/Colombia/469/2018	EPI1385409	instituto_nacional_de_salud_de_columbia	centers_for_disease_control_and_prevention
A/Florida/6/2012	EPI368668	florida_department_of_health_tampa	centers_for_disease_control_and_prevention
A/SaoPaulo/91768/2009	EPI335470	?	other_database_import
A/Kaliningrad/RII-02/2019	EPI1448799	russian_academy_of_medical_sciences	centers_for_disease_control_and_prevention
A/Perm/CRIE-ZTS/2009	EPI266065	?	other_database_import
A/Ukraine/7841/2018	EPI1260042	ministry_of_health_of_ukraine	crick_worldwide_influenza_centre
A/Maevatanana/4193/2015	EPI685475	institut_pasteur_de_madagascar	centers_for_disease_control_and_prevention
A/Macedonia/711/2019	EPI1437354	institute_of_public_health_(macedonia)	crick_worldwide_influenza_centre
A/Virginia/52/2018	EPI1245831	virginia_division_of_consolidated_laboratories	centers_for_disease_control_and_prevention
A/Bahrain/43/2020	EPI1703078	ministry_of_health_bahrain	centers_for_disease_control_and_prevention
A/HongKong/1912/2018	EPI1319587	hong_kong_department_of_health	hong_kong_department_of_health
A/NordPasDeCalais/119/2018	EPI1208156	?	institut_pasteur
A/California/248/2019	EPI1689055	california_department_of_health_services	centers_for_disease_control_and_prevention
A/Perth/36A/2010	EPI279050	pathwest_qe_ii_medical_centre	who_collaborating_centre_for_reference_and_research_on_influenza
A/ChampagneArdenne/1314/2016	EPI745741	?	institut_pasteur
A/Georgia/11/2016	EPI726054	georgia_public_health_laboratory	centers_for_disease_control_and_prevention
A/Kanagawa/IC1922/2020	EPI1722624	national_institute_of_infectious_diseases_(niid)	national_institute_of_infectious_diseases_(niid)
A/Qatar/16-VI-17-0001687/2017	EPI982583	supreme_health_council	crick_worldwide_influenza_centre
A/NorthCarolina/38/2009	EPI227762	north_carolina_state_laboratory_of_public_health	centers_for_disease_control_and_prevention
A/Nanping/SWL1132/2011	EPI585875	?	other_database_import
A/Aichi/207/2018	EPI1322899	aichi_prefectural_institute_of_public_health	national_institute_of_infectious_diseases_(niid)
A/Nepal/1253/2015	EPI610489	national_public_health_laboratory	national_institute_of_infectious_diseases_(niid)
A/Singapore/TT1384/2016	EPI874322	ministry_of_health,_singapore	ministry_of_health,_singapore
A/Ukraine/5930/2013	EPI462097	ministry_of_health_of_ukraine	national_institute_for_medical_research
A/Hubei-Enshi/SWL1285/2018	EPI1340669	who_chinese_national_influenza_center	who_chinese_national_influenza_center
A/England/219/2019	EPI1491783	microbiology_services_colindale,_public_health_england	microbiology_services_colindale,_public_health_england
A/NewCaledonia/14/2019	EPI1484362	institut_pasteur_new_caledonia	who_collaborating_centre_for_reference_and_research_on_influenza
A/England/728/2009	EPI276351	microbiology_services_colindale,_public_health_england	microbiology_services_colindale,_public_health_england
A/MexicoCity/WR1701T/2009	EPI277945	?	other_database_import
A/Philippines/13/2019	EPI1420273	research_institute_of_tropical_medicine	who_collaborating_centre_for_reference_and_research_on_influenza
A/England/XFL00303/2009	EPI396060	?	other_database_import
A/Manitoba/RV2049/2009	EPI303515	?	other_database_import
A/Belgium/H0018/2019	EPI1432062	sciensano_(scientific_institute_of_public_health)	scientific_institute_of_public_health_(wiv_isp)
A/California/116/2019	EPI1433916	california_department_of_health_services	centers_for_disease_control_and_prevention
A/Hokkaido/29/2016	EPI831447	hokkaido_institute_of_public_health	national_institute_of_infectious_diseases_(niid)
A/SaoPaulo/83570/2015	EPI685425	instituto_adolfo_lutz	instituto_adolfo_lutz
A/Mississippi/28/2013	EPI498198	mississippi_public_health_laboratory	centers_for_disease_control_and_prevention
A/SouthCarolina/17/2009	EPI217097	south_carolina_department_of_health	centers_for_disease_control_and_prevention
A/SaoPaulo/61625/2009	EPI335508	?	other_database_import
A/Lao/SA097/2014	EPI548528	ministry_of_health_laos	national_institute_of_infectious_diseases_(niid)
A/Argentina/679/2016	EPI792332	instituto_nacional_de_enfermedades_infecciosas	centers_for_disease_control_and_prevention
A/Saarland/6/2019	EPI1388854	?	robert_koch_institute_nationales_referenzzentrum_f?r_influenza
A/AbuDhabi/37/2017	EPI1180036	shaikh_khalifa_medical_city	centers_for_disease_control_and_prevention
A/Guam/NHRC0003/2009	EPI269347	?	other_database_import
A/Texas/104/2016	EPI772291	texas_department_of_state_health_services_laboratory_services	centers_for_disease_control_and_prevention
A/Ontario/505/2019	EPI1694844	public_health_ontario	b.c._centre_for_disease_control
A/Florida/33/2018	EPI1210881	florida_department_of_health_jacksonville	centers_for_disease_control_and_prevention
A/Hubei-Songzi/SWL1151/2014	EPI606480	hubei_provincial_center_for_disease_control_and_prevention	hubei_provincial_center_for_disease_control_and_prevention
A/Bangladesh/10005/2015	EPI672269	institute_of_epidemiology_disease_control_and_research_(iedcr)_&_bangladesh_national_influenza_centre_(nic)	centers_for_disease_control_a
A/Myanmar/I012/2015	EPI667377	national_health_laboratory	national_institute_of_infectious_diseases_(niid)
A/Idaho/3577/2014	EPI516125	?	other_database_import
A/California/46/2017	EPI988441	california_department_of_health_services	other_database_import
A/Salalah/5071/2016	EPI842532	sultan_qaboos_hospital	central_public_health_laboratory_oman
A/Wisconsin/16/2011	EPI316490	wisconsin_state_laboratory_of_hygiene	centers_for_disease_control_and_prevention
A/Manitoba/RV2629/2018	EPI1246379	national_microbiology_laboratory,_health_canada	centers_for_disease_control_and_prevention
A/Guangxi-Longan/SWL111/2010	EPI257776	?	who_chinese_national_influenza_center
A/Cambodia/A0625550/2016	EPI869269	institute_pasteur_du_cambodia	who_collaborating_centre_for_reference_and_research_on_influenza
A/Mexico/2787/2019	EPI1661041	laboratorio_de_virus_respiratorio	centers_for_disease_control_and_prevention
A/India/P121773/2012	EPI468921	?	other_database_import
A/Finland/976/2018	EPI1345907	helsinki_university_central_hospital,_laboratory_services_(huslab)	national_institute_for_health_and_welfare
A/Singapore/KK157/2011	EPI381315	?	other_database_import
A/NewYork/45/2009-egg	EPI185410	?	centers_for_disease_control_and_prevention
A/NizhnyNovgorod/RII-2425S/2019	EPI1490825	center_of_hygiene_and_epidemiology_in_nizhni_novgorod_region	who_national_influenza_centre_russian_federation
A/Bolivia/882/2014	EPI541515	cenetrop	centers_for_disease_control_and_prevention
A/StPetersburg/RII10/2016	EPI696558	who_national_influenza_centre_russian_federation	who_national_influenza_centre_russian_federation
A/India/1819/2016	EPI865977	national_institute_of_virology	centers_for_disease_control_and_prevention
A/England/93780689/2009	EPI276272	microbiology_services_colindale,_public_health_england	microbiology_services_colindale,_public_health_england
A/Switzerland/10015059/2014	EPI531259	hopital_cantonal_universitaire_de_geneves	national_institute_for_medical_research
A/HongKong/2592/2018	EPI1353573	hong_kong_department_of_health	hong_kong_department_of_health
A/Kagoshima/74144/2017	EPI1215190	kagoshima_prefectural_institute_for_environmental_research_and_public_health	national_institute_of_infectious_diseases_(niid)
A/England/707/2018	EPI1356040	microbiology_services_colindale,_public_health_england	microbiology_services_colindale,_public_health_england
A/Lao/F0034/2019	EPI1485028	national_center_for_laboratory_and_epidemiology	national_institute_of_infectious_diseases_(niid)
A/Padova/12/2016	EPI744883	università_degli_studi_di_padova	istituto_superiore_di_sanit?
A/Ghana/FIP206/2015	EPI624688	university_of_ghana	crick_worldwide_influenza_centre
A/Fukushima/81/2019	EPI1583587	fukushima_prefectural_institute_of_public_health	national_institute_of_infectious_diseases_(niid)
A/Netherlands/1554/2016	EPI731569	national_institute_for_public_health_and_the_environment_(rivm)	national_institute_for_public_health_and_the_environment_(rivm)
A/Victoria/2063/2019	EPI1434767	alfred_hospital	who_collaborating_centre_for_reference_and_research_on_influenza
A/Malaysia/8860/2009	EPI244382	?	other_database_import
A/Michigan/75/2018	EPI1227849	michigan_department_of_community_health	centers_for_disease_control_and_prevention
A/Yucatan/109/2012	EPI591010	centro_de_investigaciones_regionales_dr._hideyo_noguchi	universidad_autonoma_de_yucatan
A/Norway/3326/2013	EPI503756	oslo_university_hospital,_ulleval_hospital,_dept._of_microbiology	norwegian_institute_of_public_health
A/England/91/2016	EPI876632	microbiology_services_colindale,_public_health_england	microbiology_services_colindale,_public_health_england
A/Alberta/151/2018	EPI1384345	provincial_laboratory_for_public_health,_alberta_public_laboratories	b.c._centre_for_disease_control
A/Serbia/NS-1194/2015	EPI598465	institute_of_public_health_	crick_worldwide_influenza_centre
A/Munich/INS540/2011	EPI408557	?	other_database_import
A/Nagano/2126/2019	EPI1398374	nagano_environmental_conservation_research_institute	national_institute_of_infectious_diseases_(niid)
A/Kanagawa/AC1904/2019	EPI1608305	national_institute_of_infectious_diseases_(niid)	national_institute_of_infectious_diseases_(niid)
A/Hawaii/25/2009	EPI211427	state_of_hawaii_department_of_health	centers_for_disease_control_and_prevention
A/SanDiego/INS52/2009	EPI245596	?	other_database_import
A/Moscow/207/2014	EPI539490	ivanovsky_research_institute_of_virology_rams	national_institute_for_medical_research
A/Acores/HAH7518/2012	EPI417110	instituto_nacional_de_saude	national_institute_for_medical_research
A/Xinjiang-Hutubi/SWL118/2010	EPI258076	?	who_chinese_national_influenza_center
A/Macau/601567/2018	EPI1242961	laboratorio_de_saude_publico	who_collaborating_centre_for_reference_and_research_on_influenza
A/NewMexico/32/2016	EPI759537	new_mexico_department_of_health	centers_for_disease_control_and_prevention
A/Kanagawa/IC1704/2017	EPI1139927	national_institute_of_infectious_diseases_(niid)	national_institute_of_infectious_diseases_(niid)
A/Quebec/210/2019	EPI1695003	laboratoire_de_santé_publique_du_québec	b.c._centre_for_disease_control
A/Moscow/RII-518S/2019	EPI1352691	ivanovsky_research_institute_of_virology_rams	who_national_influenza_centre_russian_federation
A/Mexico/2895/2019	EPI1661033	laboratorio_de_virus_respiratorio	centers_for_disease_control_and_prevention
A/Indonesia/NIHRDI-PAL102/2012	EPI414280	national_institute_of_health_research_and_development	national_institute_of_health_research_and_development
A/Egypt/1479/2016	EPI824349	ministry_of_health_and_population	crick_worldwide_influenza_centre
A/Thailand/CU-B10207/2014	EPI669943	?	other_database_import
A/Suriname/618/2019	EPI1507729	central_laboratory,_bureau_of_public_health	centers_for_disease_control_and_prevention
A/Kentucky/10015/2019	EPI1657463	u.s._air_force_school_of_aerospace_medicine_	u.s._air_force_school_of_aerospace_medicine
A/Norway/2646/2015	EPI671523	who_national_influenza_centre	norwegian_institute_of_public_health
A/PuertoMontt/87367/2018	EPI1392787	instituto_de_salud_publica_de_chile	instituto_de_salud_publica_de_chile
A/Kuwait/N12991/2009	EPI255246	?	other_database_import
A/Lisbon/3/2016	EPI717691	instituto_nacional_de_saude	crick_worldwide_influenza_centre
A/Ukraine/168/2011	EPI320161	institute_of_epidemiology_and_infectious_diseases_ams_of_ukraine	centers_for_disease_control_and_prevention
A/Maryland/32/2018	EPI1225200	maryland_department_of_health_and_mental_hygiene	centers_for_disease_control_and_prevention
A/Wisconsin/629-D00036/2009	EPI247778	?	other_database_import
A/England/94360601/2009	EPI276421	microbiology_services_colindale,_public_health_england	microbiology_services_colindale,_public_health_england
A/Sergipe/221/2018	EPI1249275	instituto_oswaldo_cruz_fiocruz___laboratory_of_respiratory_viruses_and_measles_(lvrs)	centers_for_disease_control_and_prevention
A/Bangladesh/10003/2015	EPI626204	institute_of_epidemiology_disease_control_and_research_(iedcr)_&_bangladesh_national_influenza_centre_(nic)	centers_for_disease_control_and_prev
A/Iowa/41/2016	EPI1039651	iowa_state_hygienic_laboratory	centers_for_disease_control_and_prevention
A/California/VRDL52/2009	EPI237214	?	other_database_import
A/Vietnam/3041/2013	EPI465701	national_institute_of_hygiene_and_epidemiology	centers_for_disease_control_and_prevention
A/Tehran/8579/2012-egg	EPI460721	tehran_university_of_medical_sciences	national_institute_for_medical_research
A/SouthCarolina/27/2009	EPI216596	south_carolina_department_of_health	centers_for_disease_control_and_prevention
A/Picardie/1932/2017	EPI1153883	?	institut_pasteur
A/England/313/2009	EPI323458	?	other_database_import
A/Netherlands/347/2020	EPI1713832	erasmus_medical_center	erasmus_medical_center
A/Saitama/212/2016	EPI943360	saitama_institute_of_public_health	national_institute_of_infectious_diseases_(niid)
A/Guangdong-Luohu/SWL1808/2009-egg	EPI256502	?	who_chinese_national_influenza_center
A/Nepal/248/2016	EPI844097	national_public_health_laboratory	centers_for_disease_control_and_prevention
A/Serbia/916/2019	EPI1619548	institute_of_immunology_and_virology_torlak	crick_worldwide_influenza_centre
A/Singapore/KK1015/2016	EPI874234	ministry_of_health,_singapore	ministry_of_health,_singapore
A/England/636/2018	EPI1341902	microbiology_services_colindale,_public_health_england	microbiology_services_colindale,_public_health_england
A/Shandong-Dongchangfu/SWL17/2019	EPI1504414	who_chinese_national_influenza_center	who_chinese_national_influenza_center
A/Singapore/TT1739/2017	EPI1145382	ministry_of_health,_singapore	ministry_of_health,_singapore
A/NewMexico/13/2017	EPI988497	new_mexico_department_of_health	other_database_import
A/Georgia/7/2010	EPI252191	georgia_public_health_laboratory	centers_for_disease_control_and_prevention
A/Dakar/5/2016	EPI858925	institut_pasteur_de_dakar	crick_worldwide_influenza_centre
A/SouthAustralia/167/2017	EPI1082693	institute_of_medical_and_veterinary_science_(imvs)	who_collaborating_centre_for_reference_and_research_on_influenza
A/Minnesota/18/2020	EPI1725628	minnesota_department_of_health	centers_for_disease_control_and_prevention
A/Salalah/6044/2019	EPI1647151	central_public_health_laboratory,_ministry_of_health	crick_worldwide_influenza_centre
A/Denmark/2729/2019	EPI1491996	statens_serum_institute	crick_worldwide_influenza_centre
A/Indiana/4/2019	EPI1367482	indiana_state_department_of_health_laboratories	centers_for_disease_control_and_prevention
A/Shanghai-Changning/SWL11011/2015-egg	EPI713348	who_chinese_national_influenza_center	who_chinese_national_influenza_center
A/Singapore/GP643/2010	EPI385064	?	other_database_import
A/MinasGerais/44/2014	EPI588308	oswaldo_cruz_institute___fiocruz___laboratory_of_respiratory_viruses_and_measles_(lvrs)	oswaldo_cruz_institute___fiocruz___laboratory_of
A/NewYork/3203/2009	EPI182241	?	other_database_import
A/CostaRica/1722/2016	EPI912217	laboratorio_nacional_de_influenza	centers_for_disease_control_and_prevention
A/NewJersey/18/2018	EPI1210937	new_jersey_department_of_health_&_senior_services	centers_for_disease_control_and_prevention
A/Lao/F2561/2018	EPI1422970	national_center_for_laboratory_and_epidemiology	national_institute_of_infectious_diseases_(niid)
A/Kenya/3379/2011	EPI347553	cdc_kenya	centers_for_disease_control_and_prevention
A/Congo/1973/2015	EPI767701	inrb_service_de_virologie	centers_for_disease_control_and_prevention
A/Texas/122/2016	EPI771540	baylor_college_of_medicine	centers_for_disease_control_and_prevention
A/StPetersburg/RII-2996S/2020	EPI1720489	research_institute_of_influenza,_ministry_of_healthcare_of_the_russian_federation	who_national_influenza_centre_russian_federatio
A/Tasmania/17/2015	EPI636245	royal_hobart_hospital	who_collaborating_centre_for_reference_and_research_on_influenza
A/Sydney/61/2018	EPI1272499	clinical_virology_unit,_cdim	who_collaborating_centre_for_reference_and_research_on_influenza
A/Darwin/784/2019	EPI1647542	influenza_surveillance_centre_for_disease_control	who_collaborating_centre_for_reference_and_research_on_influenza
A/Sweden/16/2009	EPI228205	?	swedish_institute_for_infectious_disease_control
A/Fiji/17/2015-egg	EPI793043	national_centre_for_scientific_services_for_virology__and_vector_borne_diseases	who_collaborating_centre_for_reference_and_research_on_influenza
A/RhodeIsland/9/2016	EPI741758	rhode_island_department_of_health	centers_for_disease_control_and_prevention
A/Macedonia/7/2010	EPI243990	republic_institute_for_health_protection	national_institute_for_medical_research
A/Jamaica/7765/2018	EPI1373087	university_of_the_west_indies	centers_for_disease_control_and_prevention
A/California/VRDL130/2009	EPI270599	?	other_database_import
A/SantaCatarina/277/2019	EPI1584311	lacen/sc	instituto_oswaldo_cruz_fiocruz
A/Netherlands/288/2020	EPI1706017	erasmus_medical_center	erasmus_medical_center
A/England/371/2010	EPI404104	?	other_database_import
A/NewJersey/NHRC431112/2014	EPI533912	?	other_database_import
A/Florida/42/2013	EPI486598	florida_department_of_health_tampa	centers_for_disease_control_and_prevention
A/Montana/5/2019	EPI1361079	montana_laboratory_services_bureau	centers_for_disease_control_and_prevention
A/Spain/11648/2020	EPI1730246	u.s._air_force_school_of_aerospace_medicine_	u.s._air_force_school_of_aerospace_medicine
A/Dnipropetrovsk/449/2015	EPI625516	institute_of_epidemiology_and_infectious_diseases_ams_of_ukraine	centers_for_disease_control_and_prevention
A/Cameroon/15V-2682/2015	EPI630606	centre_pasteur_du_cameroun	crick_worldwide_influenza_centre
A/BadenWurttemberg/466/2009	EPI576243	?	robert_koch_institute
A/Paraguay/8024/2019	EPI1546374	central_laboratory_of_public_health	centers_for_disease_control_and_prevention
A/Norway/2146/2017	EPI1036454	mikrobiologisk_laboratorium,_sykehuset_i_vestfold	crick_worldwide_influenza_centre
A/NorthDakota/23/2019	EPI1427275	north_dakota_department_of_health	centers_for_disease_control_and_prevention
A/Chernihiv/857/2009	EPI238359	institute_of_epidemiology_and_infectious_diseases_ams_of_ukraine	national_institute_for_medical_research
A/Oregon/25/2017	EPI1131670	oregon_public_health_laboratory	centers_for_disease_control_and_prevention
A/SouthAfrica/R3474/2015	EPI630682	sandringham,_national_institute_for_communicable_d	crick_worldwide_influenza_centre
A/Bayern/86/2009	EPI576217	?	robert_koch_institute
A/Victoria/59/2017	EPI1126081	victorian_infectious_diseases_reference_laboratory_	who_collaborating_centre_for_reference_and_research_on_influenza
A/Galati/178068/2015	EPI569839	cantacuzino_institute	cantacuzino_institute
A/Singapore/376Y/2009	EPI485303	?	other_database_import
A/Helsinki/809N/2014	EPI547277	?	other_database_import
A/Texas/10345/2019	EPI1668104	u.s._air_force_school_of_aerospace_medicine_	u.s._air_force_school_of_aerospace_medicine
A/Tubas/44/2013	EPI445638	central_public_health_laboratory	national_institute_for_medical_research
A/Sweden/7/2018	EPI1192477	?	public_health_agency_of_sweden
A/Virginia/35/2018	EPI1250026	new_york_state_department_of_health	centers_for_disease_control_and_prevention
A/England/175/2019	EPI1491383	microbiology_services_colindale,_public_health_england	microbiology_services_colindale,_public_health_england
A/AbuDhabi/40/2017	EPI1180060	shaikh_khalifa_medical_city	centers_for_disease_control_and_prevention
A/Pakistan/2303/2018	EPI1195429	national_institute_of_health	centers_for_disease_control_and_prevention
A/SaoPaulo/53845/2009	EPI213223	?	other_database_import
A/Illinois/10305/2019	EPI1667804	u.s._air_force_school_of_aerospace_medicine_	u.s._air_force_school_of_aerospace_medicine
A/Neimenggu-Donghe/SWL1514/2018	EPI1351362	who_chinese_national_influenza_center	who_chinese_national_influenza_center
A/Brazil/1658/2018	EPI1326087	instituto_adolfo_lutz	centers_for_disease_control_and_prevention
A/Brisbane/199/2013	EPI566229	queensland_health_scientific_services	who_collaborating_centre_for_reference_and_research_on_influenza
A/Iran/14068/2009	EPI267904	?	other_database_import
A/Mexico/229/2016	EPI756689	laboratorio_de_virus_respiratorio	centers_for_disease_control_and_prevention
A/Texas/11288/2020	EPI1710110	u.s._air_force_school_of_aerospace_medicine_	u.s._air_force_school_of_aerospace_medicine
A/Slovenia/740/2013	EPI460707	laboratory_for_virology,_national_institute_of_public_health	national_institute_for_medical_research
A/Brisbane/8/2013-egg	EPI566243	queensland_health_scientific_services	who_collaborating_centre_for_reference_and_research_on_influenza
A/Netherlands/1187/2019	EPI1436594	erasmus_medical_center	erasmus_medical_center
A/Boston/131/2009	EPI266658	?	other_database_import
A/ChiangRai/372/2016	EPI917533	who_national_influenza_centre,_national_institute_of_medical_research_(nimr)	centers_for_disease_control_and_prevention
A/Alberta/RV2621/2009	EPI302713	?	other_database_import
A/Washington/179/2018	EPI1277738	washington_state_public_health_laboratory	centers_for_disease_control_and_prevention
A/Florida/27/2018	EPI1207303	florida_department_of_health_tampa	centers_for_disease_control_and_prevention
A/Michigan/236/2018	EPI1469127	university_of_michigan_sph_epid	centers_for_disease_control_and_prevention
A/Slovakia/1625/2010	EPI295623	national_public_health_institute_of_slovakia	national_institute_for_medical_research
A/Wisconsin/629-D00451/2009	EPI218642	?	other_database_import
A/Kirov/CRIE/121/2020	EPI1708532	center_of_hygiene_and_epidemiology_in_kirov_oblast	central_research_institute_of_epidemiology
A/ElSalvador/800/2018	EPI1344464	contiguo_a_hospital_rosales	centers_for_disease_control_and_prevention
A/Kenya/4/2015	EPI778033	?	other_database_import
A/Shenzhen/2019-14158/2018	EPI1380865	who_chinese_national_influenza_center	who_chinese_national_influenza_center
A/Madagascar/4681/2019	EPI1705093	institut_pasteur_de_madagascar	centers_for_disease_control_and_prevention
A/Ethiopia/1803/2016	EPI756413	ethiopian_public_health_institute,_national_influenza_laboratory	centers_for_disease_control_and_prevention
A/Beijing/22811/2009	EPI246165	?	other_database_import
A/Taiwan/739/2015	EPI628902	center_for_disease_control	national_institute_of_infectious_diseases_(niid)
A/Tocantins/6241/2014	EPI508730	instituto_adolfo_lutz	instituto_adolfo_lutz
A/NewHampshire/2/2020	EPI1692743	new_hampshire_public_health_laboratories	centers_for_disease_control_and_prevention
A/SantaCatarina/226/2012	EPI588458	oswaldo_cruz_institute___fiocruz___laboratory_of_respiratory_viruses_and_measles_(lvrs)	oswaldo_cruz_institute___fiocruz___labora
A/StPetersburg/RII-355/2018	EPI1279759	?	who_national_influenza_centre_russian_federation
A/Slovenia/1772/2019	EPI1592737	laboratory_for_virology,_national_institute_of_public_health	centers_for_disease_control_and_prevention
A/Algeria/329/2018	EPI1177303	institut_pasteur_d'algerie	crick_worldwide_influenza_centre
A/Albania/5073/2014	EPI541021	institute_of_public_health	national_institute_for_medical_research
A/Maryland/11156/2019	EPI1709100	u.s._air_force_school_of_aerospace_medicine_	u.s._air_force_school_of_aerospace_medicine
A/Lao/F2185/2018	EPI1422906	national_center_for_laboratory_and_epidemiology	national_institute_of_infectious_diseases_(niid)
A/Luxembourg/LNS3511260/2020	EPI1671132	laboratoire_national_de_santé_	laboratoire_national_de_sant?
A/Oita/37/2009	EPI226304	?	national_institute_of_infectious_diseases_(niid)
A/SaoPaulo/1454/2009	EPI182280	?	other_database_import
A/England/627/2009	EPI245735	microbiology_services_colindale,_public_health_england	microbiology_services_colindale,_public_health_england
A/Castro/12274/2010-egg	EPI273914	instituto_de_salud_publica_de_chile_	centers_for_disease_control_and_prevention
A/Singapore/MOH0109/2017	EPI1023144	ministry_of_health,_singapore	ministry_of_health,_singapore
A/Alberta/RV4256/2018	EPI1367602	national_microbiology_laboratory,_health_canada	centers_for_disease_control_and_prevention
A/NorthCarolina/1/2014	EPI508458	north_carolina_state_laboratory_of_public_health	centers_for_disease_control_and_prevention
A/Florida/27/2011	EPI346504	florida_department_of_health_tampa	centers_for_disease_control_and_prevention
A/Florida/81/2018	EPI1310824	florida_department_of_health_tampa	centers_for_disease_control_and_prevention
A/Iowa/12/2012	EPI376395	iowa_state_hygienic_laboratory	centers_for_disease_control_and_prevention
A/NewYork/8/2016	EPI716930	new_york_state_department_of_health	centers_for_disease_control_and_prevention
A/Pennsylvania/529/2019	EPI1382492	pennsylvania_department_of_health	centers_for_disease_control_and_prevention
A/Georgia/6/2010	EPI252180	georgia_public_health_laboratory	centers_for_disease_control_and_prevention
A/Jamaica/305/2018	EPI1385692	university_of_the_west_indies	centers_for_disease_control_and_prevention
A/Florida/40/2018	EPI1225418	florida_department_of_health_jacksonville	centers_for_disease_control_and_prevention
A/Kazakhstan/13/2019	EPI1437851	national_reference_laboratory	centers_for_disease_control_and_prevention
A/Singapore/CGH0010/2019	EPI1629971	ministry_of_health,_singapore	ministry_of_health,_singapore
A/Ontario/16/2012	EPI472557	?	other_database_import
A/Lao/F2439/2018	EPI1422946	national_center_for_laboratory_and_epidemiology	national_institute_of_infectious_diseases_(niid)
A/England/670/2018	EPI1355928	microbiology_services_colindale,_public_health_england	microbiology_services_colindale,_public_health_england
A/Perth/30/2011	EPI319178	pathwest_qe_ii_medical_centre	who_collaborating_centre_for_reference_and_research_on_influenza
A/Bangkok/INS513/2010	EPI332045	?	other_database_import
A/Darwin/779/2019	EPI1647506	influenza_surveillance_centre_for_disease_control	who_collaborating_centre_for_reference_and_research_on_influenza
A/Kanagawa/IC1866/2019	EPI1593892	national_institute_of_infectious_diseases_(niid)	national_institute_of_infectious_diseases_(niid)
A/WestVirginia/33/2019	EPI1480147	west_virginia_office_of_laboratory_services	centers_for_disease_control_and_prevention
A/Para/140720-IEC/2016	EPI833033	national_influenza_center	centers_for_disease_control_and_prevention
A/Texas/387/2019	EPI1592689	texas_department_of_state_health_services_laboratory_services	centers_for_disease_control_and_prevention
A/Uppsala/4/2018	EPI1337200	?	public_health_agency_of_sweden
A/Illinois/15/2016	EPI758192	illinois_department_of_public_health_chicago	centers_for_disease_control_and_prevention
A/Brazil/9303/2016	EPI767685	instituto_adolfo_lutz	centers_for_disease_control_and_prevention
A/Lipetsk/RII-249S/2018	EPI1352223	?	who_national_influenza_centre_russian_federation
A/Murmansk/CRIE/287/2019	EPI1426883	center_of_hygiene_and_epidemiology_in_murmansk_oblast	central_research_institute_of_epidemiology
A/Singapore/SS35/2010	EPI385408	?	other_database_import
A/Singapore/GP3532/2010	EPI385529	?	other_database_import
A/Taiwan/T1773/2009	EPI190831	?	other_database_import
A/Chuvashia/3890V/2019	EPI1575017	state_research_center_of_virology_and_biotechnology_(vector)	crick_worldwide_influenza_centre
A/Rennes/640/2014	EPI533934	institut_pasteur	institut_pasteur
A/Quebec/209/2019	EPI1695002	laboratoire_de_santé_publique_du_québec	b.c._centre_for_disease_control
A/Connecticut/23/2016	EPI792876	connecticut_department._of_public_health	centers_for_disease_control_and_prevention
A/Indiana/9/2009	EPI178391	indiana_state_department_of_health_laboratories	centers_for_disease_control_and_prevention
A/Washington/207/2019	EPI1558593	marshfield_clinic_research_foundation	centers_for_disease_control_and_prevention
A/Montreal/MTL088751/2009	EPI324920	?	other_database_import
A/Bangalore/NIV310/2009	EPI247052	?	other_database_import
A/Stockholm/46/2012	EPI418585	?	swedish_institute_for_infectious_disease_control
A/Malta/53465/2019	EPI1437370	mater_dei_hospital	crick_worldwide_influenza_centre
A/Brisbane/190/2011	EPI333112	queensland_health_scientific_services	who_collaborating_centre_for_reference_and_research_on_influenza
A/Arizona/11477/2020	EPI1728977	u.s._air_force_school_of_aerospace_medicine_	u.s._air_force_school_of_aerospace_medicine
A/Qingdao/1008/2009	EPI272724	?	other_database_import
A/DistrictofColumbia/INS231/2009	EPI271379	?	other_database_import
A/HongKong/H090-701-V1/2009	EPI326489	?	other_database_import
A/Singapore/ON226/2009	EPI186038	?	ministry_of_health,_singapore
A/Lipetsk/CRIE/198/2018	EPI1260496	?	central_research_institute_of_epidemiology
A/SriLanka/31/2018	EPI1297269	medical_research_institute	who_collaborating_centre_for_reference_and_research_on_influenza
A/Germany/11524/2020	EPI1729323	u.s._air_force_school_of_aerospace_medicine_	u.s._air_force_school_of_aerospace_medicine
A/India/4816/2015	EPI756183	national_institute_of_virology	centers_for_disease_control_and_prevention
A/Mexico/2625/2018	EPI1345416	laboratorio_de_virus_respiratorio	centers_for_disease_control_and_prevention
A/Arkansas/10766/2020	EPI1706176	u.s._air_force_school_of_aerospace_medicine_	u.s._air_force_school_of_aerospace_medicine
A/Argentina/7785/2009	EPI355930	?	other_database_import
A/Lyon/CHU_2108590/2019	EPI1652727	cnr_virus_des_infections_respiratoires___france_sud	cnr_virus_des_infections_respiratoires___france_sud
A/Canberra/1001/2018	EPI1312212	institute_of_medical_and_veterinary_science_(imvs)	who_collaborating_centre_for_reference_and_research_on_influenza
A/Hawaii/26/2019	EPI1433868	state_of_hawaii_department_of_health	centers_for_disease_control_and_prevention
A/Kobe/91571/2009	EPI297277	?	other_database_import
A/CentralAfricanRepublic/843/2018	EPI1315943	institut_pasteur_de_bangui	crick_worldwide_influenza_centre
A/England/669/2018	EPI1358265	microbiology_services_colindale,_public_health_england	microbiology_services_colindale,_public_health_england
A/Hamburg/6/2009	EPI253769	robert_koch_institute	robert_koch_institute
A/England/667/2018	EPI1358264	microbiology_services_colindale,_public_health_england	microbiology_services_colindale,_public_health_england
A/Ghana/2032/2017	EPI1060797	university_of_ghana	crick_worldwide_influenza_centre
A/Managua/497202/2009	EPI282527	?	other_database_import
A/Fujian/SWL8/2009	EPI216668	?	who_chinese_national_influenza_center
A/Singapore/ON384/2009	EPI213603	?	other_database_import
A/Alaska/5/2018	EPI1196213	alaska_state_virology_lab	centers_for_disease_control_and_prevention
A/Oman/6319/2018	EPI1328975	central_public_health_laboratory,_ministry_of_health	crick_worldwide_influenza_centre
A/Mississippi/5/2018	EPI1181646	mississippi_public_health_laboratory	centers_for_disease_control_and_prevention
A/Cambodia/B0629535/2017	EPI1082681	institute_pasteur_du_cambodia	who_collaborating_centre_for_reference_and_research_on_influenza
A/Belgorod/CRIE-KLG/2009	EPI266031	?	other_database_import
A/Arizona/4/2010	EPI273638	arizona_department_of_health_services	centers_for_disease_control_and_prevention
A/England/618/2009	EPI245733	microbiology_services_colindale,_public_health_england	microbiology_services_colindale,_public_health_england
A/England/14/2016	EPI712084	microbiology_services_colindale,_public_health_england	microbiology_services_colindale,_public_health_england
A/Guangdong-Xinxing/SWL198/2011	EPI330332	who_chinese_national_influenza_center	who_chinese_national_influenza_center
A/Parma/3/2015	EPI586480	university_of_parma	istituto_superiore_di_sanit?
A/SouthCarolina/9/2009-egg	EPI180622	?	centers_for_disease_control_and_prevention
A/Singapore/ON479/2009	EPI380594	?	other_database_import
A/NewYork/34/2019	EPI1441726	new_york_state_department_of_health	centers_for_disease_control_and_prevention
A/NewJersey/6/2011	EPI330982	new_jersey_department_of_health_&_senior_services	centers_for_disease_control_and_prevention
A/Parana/816/2013	EPI588366	oswaldo_cruz_institute___fiocruz___laboratory_of_respiratory_viruses_and_measles_(lvrs)	oswaldo_cruz_institute___fiocruz___laboratory_of_respiratory_vir
A/Lao/3835/2018	EPI1507473	national_center_for_laboratory_and_epidemiology	centers_for_disease_control_and_prevention
A/Singapore/OHC011/2015	EPI722441	ministry_of_health,_singapore	ministry_of_health,_singapore
A/AlBuraimi/7023/2019	EPI1646690	central_public_health_laboratory,_ministry_of_health	crick_worldwide_influenza_centre
A/Helsinki/1042/2013	EPI546933	?	other_database_import
A/Guatemala/209/2019	EPI1631471	laboratorio_nacional_de_salud_guatemala	centers_for_disease_control_and_prevention
A/Virginia/32/2019	EPI1480193	virginia_division_of_consolidated_laboratories	centers_for_disease_control_and_prevention
A/Slovenia/366/2018	EPI1231415	laboratory_for_virology,_national_institute_of_public_health	national_laboratory_for_health_environment_and_food
A/Stockholm/19/2013	EPI484992	swedish_institute_for_infectious_disease_control	swedish_institute_for_infectious_disease_control
A/StPetersburg/77/2016-egg	EPI816975	who_national_influenza_centre_russian_federation	crick_worldwide_influenza_centre
A/Iceland/77/2018	EPI1262205	landspitali___university_hospital_	crick_worldwide_influenza_centre
A/Iowa/16/2016	EPI767861	iowa_state_hygienic_laboratory	centers_for_disease_control_and_prevention
A/Florida/99/2017	EPI1130283	florida_department_of_health_tampa	centers_for_disease_control_and_prevention
A/Mexico/2192/2018	EPI1325382	laboratorio_de_virus_respiratorio	centers_for_disease_control_and_prevention
A/Michigan/269/2017	EPI1039659	michigan_department_of_community_health	centers_for_disease_control_and_prevention
A/Sydney/DD3-34/2010	EPI324737	?	other_database_import
A/Alabama/11/2018	EPI1181918	adph_bureau_of_clinical_laboratories	centers_for_disease_control_and_prevention
A/Bangladesh/3006/2015-egg	EPI690925	institute_of_epidemiology_disease_control_and_research_(iedcr)_&_bangladesh_national_influenza_centre_(nic)	centers_for_disease_control_and_pr
A/Diyarbakir/1006/2016	EPI829393	refik_saydam_national_public_health_agency	crick_worldwide_influenza_centre
A/Maine/14/2009	EPI240362	maine_health_and_environmental_testing_laboratory	centers_for_disease_control_and_prevention
A/Malaysia/4/2014	EPI541198	institut_penyelidikan_perubatan	who_collaborating_centre_for_reference_and_research_on_influenza
A/NewJersey/11588/2020	EPI1729793	u.s._air_force_school_of_aerospace_medicine_	u.s._air_force_school_of_aerospace_medicine
A/Alabama/12/2019	EPI1382913	adph_bureau_of_clinical_laboratories	centers_for_disease_control_and_prevention
A/Shaanxi-Hanbin/SWL1396/2017	EPI1030297	who_chinese_national_influenza_center	who_chinese_national_influenza_center
A/Italy/11550/2020	EPI1729516	u.s._air_force_school_of_aerospace_medicine_	u.s._air_force_school_of_aerospace_medicine
A/Lao/3599/2018	EPI1497816	national_center_for_laboratory_and_epidemiology	centers_for_disease_control_and_prevention
A/Estonia/99005/2016	EPI823552	health_protection_inspectorate	crick_worldwide_influenza_centre
A/Saransk/CRIE-107/2016	EPI825483	?	central_research_institute_for_epidemiology
A/Singapore/GP4220/2010	EPI385729	?	other_database_import
A/Netherlands/2287/2016	EPI831906	erasmus_medical_center	erasmus_medical_center
A/Jiangsu-suzhou/J1151/2009	EPI332727	?	other_database_import
A/Alberta/RV2278/2017	EPI1077158	provincial_laboratory_of_public_health_for_southern_alberta	public_health_agency_of_canada_(phac)
A/Singapore/DMS115/2010	EPI634226	?	other_database_import
A/England/60520785/2016	EPI877030	microbiology_services_colindale,_public_health_england	microbiology_services_colindale,_public_health_england
A/Sc/53/2009	EPI276459	microbiology_services_colindale,_public_health_england	microbiology_services_colindale,_public_health_england
A/Quebec/255/2018	EPI1384503	laboratoire_de_santé_publique_du_québec	b.c._centre_for_disease_control
A/Virginia/57/2016	EPI792900	virginia_division_of_consolidated_laboratories	centers_for_disease_control_and_prevention
A/SouthDakota/3656/2013	EPI516204	?	other_database_import
A/Victoria/46/2014	EPI551832	victorian_infectious_diseases_reference_laboratory_	who_collaborating_centre_for_reference_and_research_on_influenza
A/Indiana/12/2016	EPI725453	indiana_state_department_of_health_laboratories	centers_for_disease_control_and_prevention
A/Bahrain/607/2018	EPI1363606	ministry_of_health_bahrain	centers_for_disease_control_and_prevention
A/Sweden/93/2018	EPI1342525	?	public_health_agency_of_sweden
A/Kentucky/16/2018	EPI1211380	kentucky_division_of_laboratory_services	centers_for_disease_control_and_prevention
A/Ukraine/1/2009	EPI221258	institute_of_epidemiology_and_infectious_diseases_ams_of_ukraine	centers_for_disease_control_and_prevention
A/Netherlands/307/2019	EPI1371830	erasmus_medical_center	erasmus_medical_center
A/Singapore/6/2011	EPI331420	ministry_of_health,_singapore	who_collaborating_centre_for_reference_and_research_on_influenza
A/SouthCarolina/10/2012	EPI375510	south_carolina_department_of_health	centers_for_disease_control_and_prevention
A/Alabama/9/2020	EPI1725524	adph_bureau_of_clinical_laboratories	centers_for_disease_control_and_prevention
A/Cameroon/15V-8177/2015	EPI748832	centre_pasteur_du_cameroun	crick_worldwide_influenza_centre
A/California/53/2016	EPI732460	california_department_of_health_services	centers_for_disease_control_and_prevention
A/England/190/2010	EPI369831	microbiology_services_colindale,_public_health_england	microbiology_services_colindale,_public_health_england
A/Maryland/13/2020	EPI1717366	maryland_department_of_health_and_mental_hygiene	centers_for_disease_control_and_prevention
A/Scotland/Aberdeen_3/2009	EPI386900	?	other_database_import
A/Assam/2590/2010	EPI336769	?	other_database_import
A/Hiroshima/16/2016	EPI831441	center_for_public_health_and_environment,_hiroshima_prefectural_technology_research_institute	national_institute_of_infectious_diseases_(niid)
A/Bangladesh/1190513031/2019	EPI1546103	icddr,b_international_centre_for_diarrhoeal_disease_research,_bangladesh	centers_for_disease_control_and_prevention
A/Aragon/270/2014	EPI505289	servicio_de_microbiología_hospital_miguel_servet	national_institute_for_medical_research
A/SanDiego/INS42/2009	EPI245580	?	other_database_import
A/England/656/2018	EPI1358269	microbiology_services_colindale,_public_health_england	microbiology_services_colindale,_public_health_england
A/Lao/3721/2016	EPI912050	national_center_for_laboratory_and_epidemiology	centers_for_disease_control_and_prevention
A/SanDiego/WRAIR1654P/2009	EPI308293	?	other_database_import
A/NewYork/10507/2019	EPI1699291	u.s._air_force_school_of_aerospace_medicine_	u.s._air_force_school_of_aerospace_medicine
A/Darwin/44/2010	EPI279053	influenza_surveillance_centre_for_disease_control	who_collaborating_centre_for_reference_and_research_on_influenza
A/Switzerland/4062/2017	EPI1223084	hopital_cantonal_universitaire_de_geneves	crick_worldwide_influenza_centre
A/England/80420879/2018	EPI1189290	microbiology_services_colindale,_public_health_england	microbiology_services_colindale,_public_health_england
A/Netherlands/10230/2020	EPI1708334	national_institute_for_public_health_and_the_environment_(rivm)	national_institute_for_public_health_and_the_environment_(rivm)
A/England/327/2016	EPI877253	microbiology_services_colindale,_public_health_england	microbiology_services_colindale,_public_health_england
A/DominicanRepublic/9467/2015	EPI716516	laboratorio_de_investigacion_/_centro_de_educacion_medica_y_amistad_dominico_japones_(cemadoja)	centers_f
A/Jakarta/6/2009	EPI354697	?	other_database_import
A/Brazil/307/2016	EPI827692	oswaldo_cruz_institute___fiocruz___laboratory_of_respiratory_viruses_and_measles_(lvrs)	centers_for_disease_control_and_prevention
A/Texas/JMS361/2009	EPI252754	?	other_database_import
A/HongKong/2272/2018	EPI1385305	hong_kong_department_of_health	centers_for_disease_control_and_prevention
A/Victoria/43/2014	EPI551470	victorian_infectious_diseases_reference_laboratory_	who_collaborating_centre_for_reference_and_research_on_influenza
A/Missouri/4/2009	EPI221107	?	centers_for_disease_control_and_prevention
A/Bangkok/INS508/2010	EPI335542	?	other_database_import
A/Pakistan/741/2018	EPI1195452	national_institute_of_health	centers_for_disease_control_and_prevention
A/Guangdong-Yuexiu/SWL11277/2018	EPI1340380	who_chinese_national_influenza_center	who_chinese_national_influenza_center
A/Valladolid/306/2019	EPI1716495	universidad_de_valladolid	crick_worldwide_influenza_centre
A/Lyon/2/2013	EPI416401	crr_virus_influenza_region_sud	national_institute_for_medical_research
A/Marivan/5714/2011	EPI443151	?	other_database_import
A/Nebraska/5/2018	EPI1175574	nebraska_public_health_lab	centers_for_disease_control_and_prevention
A/Ibaraki/37/2018	EPI1610322	ibaraki_prefectural_institute_of_public_health	national_institute_of_infectious_diseases_(niid)
A/Pennsylvania/34/2010	EPI301695	pennsylvania_department_of_health	centers_for_disease_control_and_prevention
A/Singapore/KK147/2010	EPI385269	?	other_database_import
A/BurkinaFaso/133/2017	EPI1088549	irss	centers_for_disease_control_and_prevention
A/Iquique/82819/2019	EPI1656835	instituto_de_salud_publica_de_chile	instituto_de_salud_publica_de_chile
A/Bucharest/157141/2014	EPI507825	cantacuzino_institute	national_institute_for_medical_research
A/Argentina/661/2016	EPI792355	instituto_nacional_de_enfermedades_infecciosas	centers_for_disease_control_and_prevention
A/NewHampshire/9/2020	EPI1723925	new_hampshire_public_health_laboratories	centers_for_disease_control_and_prevention
A/Henan-Xiangcheng/SWL1532/2018	EPI1339300	who_chinese_national_influenza_center	who_chinese_national_influenza_center
A/Lao/F2988/2016	EPI864916	ministry_of_health_laos	national_institute_of_infectious_diseases_(niid)
A/Taiwan/82472/2019	EPI1597802	adimmune_corporation	centers_for_disease_control_and_prevention
A/Bretagne/2804/2019	EPI1655860	institut_pasteur	institut_pasteur
A/Norway/807/2017	EPI995874	who_national_influenza_centre	crick_worldwide_influenza_centre
A/Sweden/88/2019	EPI1441150	?	public_health_agency_of_sweden
A/England/94840077/2009	EPI276500	microbiology_services_colindale,_public_health_england	microbiology_services_colindale,_public_health_england
A/Pennsylvania/48/2016-egg	EPI844201	upmc_clb_dept_of_microbiology	centers_for_disease_control_and_prevention
A/Helsinki/1502/2013	EPI547081	?	other_database_import
A/Uppsala/2/2016	EPI710010	?	swedish_institute_for_infectious_disease_control
A/Berlin/7/2014	EPI515413	robert_koch_institute	national_institute_for_medical_research
A/Boston/583/2009	EPI315411	?	other_database_import
A/Belize/9245/2018	EPI1338147	central_medical_laboratory	centers_for_disease_control_and_prevention
A/Denmark/257/2020	EPI1675904	statens_serum_institute	statens_serum_institute
A/Beijing-Huairou/SWL1859/2009	EPI256114	?	who_chinese_national_influenza_center
A/Victoria/891/2010	EPI294264	austin_health	who_collaborating_centre_for_reference_and_research_on_influenza
A/Argentina/14591/2009	EPI357066	?	other_database_import
A/Iowa/80/2017	EPI1250685	new_york_state_department_of_health	centers_for_disease_control_and_prevention
A/ElSalvador/1396/2013	EPI484974	contiguo_a_hospital_rosales	centers_for_disease_control_and_prevention
A/NewJersey/5/2019	EPI1367928	new_jersey_department_of_health_&_senior_services	centers_for_disease_control_and_prevention
A/Jiangsu-Tinghu/SWL1381/2016-egg	EPI777719	who_chinese_national_influenza_center	who_chinese_national_influenza_center
A/England/715/2018	EPI1358296	microbiology_services_colindale,_public_health_england	microbiology_services_colindale,_public_health_england
A/Bahia/31/2016	EPI1031753	laboratório_central_de_saúde_pública_professor_gonçalo_moniz,_lacen_ba	instituto_oswaldo_cruz_fiocruz___laboratory_of_respiratory_viruses_and_measles_(
A/SaudiArabia/103697202/2018	EPI1315963	ministry_of_health_riyadh	crick_worldwide_influenza_centre
A/Wisconsin/629-D01764/2009	EPI214570	?	other_database_import
A/Bangladesh/8002/2010	EPI295432	institute_of_epidemiology_disease_control_and_research_(iedcr)_&_bangladesh_national_influenza_centre_(nic)	centers_for_disease_control_and_prev
A/Victoria/733/2017	EPI1126104	monash_medical_centre	who_collaborating_centre_for_reference_and_research_on_influenza
A/Texas/46172731/2009	EPI247745	?	other_database_import
A/EspiritoSanto/523/2016	EPI1031876	lacen/es___laboratório_central_de_saúde_pública_do_espírito_santo	instituto_oswaldo_cruz_fiocruz___laboratory_of_respiratory
A/Shenzhen/1565/2009	EPI348093	?	other_database_import
A/Alaska/10138/2019	EPI1659967	u.s._air_force_school_of_aerospace_medicine_	u.s._air_force_school_of_aerospace_medicine
A/Mauritius/I-823/2019	EPI1646745	central_health_laboratory	crick_worldwide_influenza_centre
A/Sichuan-Dongxin/SWL1705/2017-egg	EPI1062829	who_chinese_national_influenza_center	who_chinese_national_influenza_center
A/Tochigi/445/2009	EPI382127	?	other_database_import
A/Vietnam/15032003/2009	EPI405628	?	other_database_import
A/Slovenia/1377/2016	EPI773918	laboratory_for_virology,_national_institute_of_public_health	crick_worldwide_influenza_centre
A/Peru/429/2012	EPI409912	namru_6	centers_for_disease_control_and_prevention
A/Christchurch/528/2018	EPI1328708	canterbury_health_services	who_collaborating_centre_for_reference_and_research_on_influenza
A/Wisconsin/629-D01347/2009	EPI249300	?	other_database_import
A/Singapore/KK158/2013	EPI544638	ministry_of_health,_singapore	ministry_of_health,_singapore
A/HongKong/H090-683-V2/2009	EPI326496	?	other_database_import
A/Texas/14/2008	EPI291885	?	centers_for_disease_control_and_prevention
A/Berlin/81/2014	EPI555167	robert_koch_institute	national_institute_for_medical_research
A/Nevada/1/2018	EPI1214272	southern_nevada_public_health_lab	centers_for_disease_control_and_prevention
A/Pucon/73761/2015	EPI715932	instituto_de_salud_publica_de_chile_	centers_for_disease_control_and_prevention
A/AbuDhabi/39/2019	EPI1448982	shaikh_khalifa_medical_city	centers_for_disease_control_and_prevention
A/Alaska/33/2009	EPI211573	alaska_state_virology_lab	centers_for_disease_control_and_prevention
A/Bolivia/346/2017	EPI1025143	cenetrop	centers_for_disease_control_and_prevention
A/Kazan/CRIE-02/2013	EPI506114	?	other_database_import
A/Qatar/16-VI-19-0048544/2019	EPI1619508	supreme_health_council	crick_worldwide_influenza_centre
A/Mississippi/1/2009	EPI211459	mississippi_public_health_laboratory	centers_for_disease_control_and_prevention
A/Singapore/ON504/2009	EPI213659	?	other_database_import
A/Taiwan/156/2009	EPI229765	?	other_database_import
A/Guangdong/1103/2009	EPI385950	?	other_database_import
A/AbuDhabi/23/2017	EPI1179916	shaikh_khalifa_medical_city	centers_for_disease_control_and_prevention
A/Adana/12/2016	EPI758979	refik_saydam_national_public_health_agency	other_database_import
A/Illinois/3316/2013	EPI462108	?	other_database_import
A/Argentina/815/2019	EPI1587801	instituto_nacional_de_enfermedades_infecciosas	centers_for_disease_control_and_prevention
A/Brisbane/66/2017	EPI1044612	queensland_health_scientific_services	who_collaborating_centre_for_reference_and_research_on_influenza
A/Norway/3118/2019	EPI1670965	haukeland_university_hospital,_dept._of_microbiology_	norwegian_institute_of_public_health
A/Singapore/ON812/2009	EPI380729	?	other_database_import
A/Nepal/560/2015	EPI610421	national_public_health_laboratory	national_institute_of_infectious_diseases_(niid)
A/Afghanistan/8240/2018	EPI1382374	national_public_health_laboratory	centers_for_disease_control_and_prevention
A/Connecticut/31/2017-egg	EPI1162149	connecticut_department._of_public_health	centers_for_disease_control_and_prevention
A/SanDiego/INS101/2009	EPI252602	?	other_database_import
A/Dakar/10/2017	EPI1054435	institut_pasteur_de_dakar__	crick_worldwide_influenza_centre
A/Iowa/4/2011	EPI309914	iowa_state_hygienic_laboratory	centers_for_disease_control_and_prevention
A/Kanagawa/AC1805/2018	EPI1342254	national_institute_of_infectious_diseases_(niid)	national_institute_of_infectious_diseases_(niid)
A/Shizuoka/8/2019	EPI1398366	shizuoka_institute_of_environment_and_hygiene	national_institute_of_infectious_diseases_(niid)
A/Hunan/SWL5/2009	EPI253286	?	who_chinese_national_influenza_center
A/Nebraska/5/2017	EPI943628	nebraska_public_health_lab	centers_for_disease_control_and_prevention
A/Alberta/183/2018	EPI1384362	provincial_laboratory_for_public_health,_alberta_public_laboratories	b.c._centre_for_disease_control
A/Paris/1710/2010	EPI357482	institut_pasteur	institut_pasteur
A/Anantnag/UG_50/2020	EPI1696383	sher_i_kashmir_institute_of_medical_sciences	cnr_virus_des_infections_respiratoires___france_sud
A/Tanzania/2426/2017	EPI1175774	national_influenza_lab	centers_for_disease_control_and_prevention
A/India/P153321/2015	EPI630411	national_institute_of_virology	national_institute_of_infectious_diseases_(niid)
A/Thailand/THB0423/2009	EPI255814	?	other_database_import
A/Nagasaki/HA-57/2009	EPI222789	?	other_database_import
A/Jordan/10352/2016	EPI748944	laboratory_directorate	crick_worldwide_influenza_centre
A/MexicoCity/INER14/2009	EPI406711	?	other_database_import
A/NorthernIreland/771/2019	EPI1356296	regional_virus_laboratory,_microbiology_department,_royal_victoria_hospital	crick_worldwide_influenza_centre
A/Illinois/22/2016	EPI758248	illinois_department_of_public_health_chicago	centers_for_disease_control_and_prevention
A/Lao/2979/2016	EPI871055	national_center_for_laboratory_and_epidemiology	centers_for_disease_control_and_prevention
A/Darwin/2125/2009-egg	EPI215821	influenza_surveillance_centre_for_disease_control	who_collaborating_centre_for_reference_and_research_on_influenza
A/Singapore/TT1259/2015	EPI724906	ministry_of_health,_singapore	ministry_of_health,_singapore
A/Guatemala/3730/2019	EPI1631479	laboratorio_nacional_de_salud_guatemala	centers_for_disease_control_and_prevention
A/Zhejiang/79/2009	EPI351051	?	other_database_import
A/Victoria/744/2018	EPI1355177	monash_medical_centre	who_collaborating_centre_for_reference_and_research_on_influenza
A/Netherlands/10031/2019	EPI1365151	national_institute_for_public_health_and_the_environment_(rivm)	national_institute_for_public_health_and_the_environment_(rivm)
A/Bangladesh/2001/2018	EPI1332808	institute_of_epidemiology_disease_control_and_research_(iedcr)_&_bangladesh_national_influenza_centre_(nic)	centers_for_disease_control_a
A/Montana/25/2019	EPI1427371	montana_laboratory_services_bureau	centers_for_disease_control_and_prevention
A/Taiwan/115/2009	EPI213933	?	other_database_import
A/Townsville/37/2012	EPI450308	queensland_health_scientific_services	who_collaborating_centre_for_reference_and_research_on_influenza
A/India/Alp135124/2013	EPI743572	?	other_database_import
A/Lima/INS3_680/2012	EPI529969	?	other_database_import
A/Nepal/1116/2015	EPI610483	national_public_health_laboratory	national_institute_of_infectious_diseases_(niid)
A/PaisVasco/3135/2018	EPI1393501	servicio_de_microbiología_hospital_donostia	crick_worldwide_influenza_centre
A/Wisconsin/V140586/2014	EPI608841	?	other_database_import
A/Hessen/3/2016	EPI717520	?	robert_koch_institute
A/Ancona/15/2019	EPI1384877	laboratorio_di_virologia___azienda_ospedaliero_universitaria_ospedali_riuniti___ancona	microbiology_university_politecnica_delle_marche
A/Chile/54/2010	EPI324681	?	other_database_import
A/StPetersburg/46/2016	EPI721829	?	state_research_center_of_virology_and_biotechnology_vector
A/Singapore/GP4757/2009	EPI379624	?	other_database_import
A/Hunan-Xiangtan/SWL141/2011	EPI330276	who_chinese_national_influenza_center	who_chinese_national_influenza_center
A/Linkoping/54/2018	EPI1337068	?	public_health_agency_of_sweden
A/SanDiego/INS61/2009	EPI246972	?	other_database_import
A/Argentina/269/2018	EPI1282412	instituto_nacional_de_enfermedades_infecciosas	centers_for_disease_control_and_prevention
A/Chanthaburi/53/2016	EPI815120	who_national_influenza_centre,_national_institute_of_medical_research_(nimr)	centers_for_disease_control_and_prevention
A/Aichi/255/2019	EPI1610299	aichi_prefectural_institute_of_public_health	national_institute_of_infectious_diseases_(niid)
A/Helsinki/636/2013	EPI473216	?	other_database_import
A/Honduras/3488/2018	EPI1351117	laboratorio_nacional_de_virologia	centers_for_disease_control_and_prevention
A/Saskatchewan/RV4071/2018	EPI1338283	national_microbiology_laboratory,_health_canada	centers_for_disease_control_and_prevention
A/Delaware/1/2014	EPI515486	delaware_public_health_lab	centers_for_disease_control_and_prevention
A/Hubei-Jiangan/SWL1496/2017	EPI1062850	who_chinese_national_influenza_center	who_chinese_national_influenza_center
A/England/84/2016	EPI876600	microbiology_services_colindale,_public_health_england	microbiology_services_colindale,_public_health_england
A/Ivanovo/CRIE-KOE/2009	EPI266069	?	other_database_import
A/Denmark/51/2014	EPI561755	statens_serum_institute	national_institute_for_medical_research
A/England/622/2009	EPI245743	microbiology_services_colindale,_public_health_england	microbiology_services_colindale,_public_health_england
A/Nicaragua/AGA2-36/2011	EPI619795	?	other_database_import
A/NewYork/6846/2009	EPI246892	?	other_database_import
A/Thailand/CU-H88/2009	EPI300769	?	other_database_import
A/England/404/2015	EPI711975	microbiology_services_colindale,_public_health_england	microbiology_services_colindale,_public_health_england
A/Kentucky/11561/2020	EPI1729597	u.s._air_force_school_of_aerospace_medicine_	u.s._air_force_school_of_aerospace_medicine
A/NewHampshire/43/2015-egg	EPI695421	new_hampshire_public_health_laboratories	centers_for_disease_control_and_prevention
A/Singapore/DMS1153/2010	EPI634230	?	other_database_import
A/England/61240083/2016	EPI877788	microbiology_services_colindale,_public_health_england	microbiology_services_colindale,_public_health_england
A/Falun/1/2019	EPI1346206	?	public_health_agency_of_sweden
A/Kitakyushu/5/2009	EPI232986	?	national_institute_of_infectious_diseases_(niid)
A/BurkinaFaso/595/2012-egg	EPI397737	irss	centers_for_disease_control_and_prevention
A/Bretagne/1964/2017	EPI1169973	institut_pasteur	institut_pasteur
A/Ecuador/2985/2018	EPI1196386	inspi	centers_for_disease_control_and_prevention
A/NewYork/WC-LVD-14-031/2014	EPI546525	?	other_database_import
A/Lithuania/2062/2016	EPI774718	lithuanian_aids_center_laboratory	crick_worldwide_influenza_centre
A/Goias/69862/2009	EPI335497	?	other_database_import
A/Cameroon/9533/2017	EPI1193153	centre_pasteur_du_cameroun	crick_worldwide_influenza_centre
A/PaysDeLoire/1429/2019	EPI1414962	?	institut_pasteur
A/CoteDIvoire/1930/2017	EPI1185872	pasteur_institut_of_côte_d'ivoire	centers_for_disease_control_and_prevention
A/NorthernIreland/763/2019	EPI1356294	regional_virus_laboratory,_microbiology_department,_royal_victoria_hospital	crick_worldwide_influenza_centre
A/Texas/JMS368/2009	EPI313334	?	other_database_import
A/Nepal/2019/2015	EPI734094	national_public_health_laboratory	national_institute_of_infectious_diseases_(niid)
A/Sapporo/29/2014	EPI507761	sapporo_city_institute_of_public_health	national_institute_of_infectious_diseases_(niid)
A/Brisbane/35/2015	EPI636058	who_collaborating_centre_for_reference_and_research_on_influenza	who_collaborating_centre_for_reference_and_research_on_influenza
A/Washington/40/2016	EPI759768	seattle_&_king_county_public_health_lab	centers_for_disease_control_and_prevention
A/Lao/F3751/2018	EPI1485022	national_center_for_laboratory_and_epidemiology	national_institute_of_infectious_diseases_(niid)
A/Kisumu/56/2009	EPI443017	ari_unit,_kenya_medical_research_institute_(kemri___nic),_centre_for_virus_research_annex,_p.o_box_54628	kenyatta_university
A/India/Sri134179/2013	EPI743588	?	other_database_import
A/Alberta/RV2220/2017	EPI1049871	provincial_laboratory_of_public_health_for_southern_alberta	public_health_agency_of_canada_(phac)
A/Indonesia/Nihrd-Bjm360/2016	EPI832612	ministry_of_health,_nihrd	centers_for_disease_control_and_prevention
A/NewYork/6/2014	EPI515495	new_york_city_department_of_health	centers_for_disease_control_and_prevention
A/CzechRepublic/17/2016	EPI778122	?	other_database_import
A/SouthCarolina/11902/2020	EPI1735837	u.s._air_force_school_of_aerospace_medicine_	u.s._air_force_school_of_aerospace_medicine
A/Niger/3607/2016	EPI859023	centre_de_recherche_medicale_et_sanitaire_(cermes)	crick_worldwide_influenza_centre
A/StPetersburg/RII-229/2018	EPI1279935	?	who_national_influenza_centre_russian_federation
A/Brisbane/42/2016	EPI813243	queensland_health_scientific_services	who_collaborating_centre_for_reference_and_research_on_influenza
A/Philippines/22/2019	EPI1721556	research_institute_of_tropical_medicine	who_collaborating_centre_for_reference_and_research_on_influenza
A/England/282/2010	EPI404063	?	other_database_import
A/Colombia/602/2018	EPI1282434	instituto_nacional_de_salud_de_columbia	centers_for_disease_control_and_prevention
A/SriLanka/22/2012	EPI610725	?	other_database_import
A/Kentucky/4/2018	EPI1181523	kentucky_division_of_laboratory_services	centers_for_disease_control_and_prevention
A/Alabama/28/2019	EPI1684493	adph_bureau_of_clinical_laboratories	centers_for_disease_control_and_prevention
A/Nepal/396/2014	EPI544208	national_public_health_laboratory	national_institute_of_infectious_diseases_(niid)
A/Indiana/22/2018	EPI1227793	indiana_state_department_of_health_laboratories	centers_for_disease_control_and_prevention
A/Bangalore/5531-27/2010	EPI615393	?	other_database_import
A/Illinois/3/2012	EPI372984	northwestern_memorial_hospital	centers_for_disease_control_and_prevention
A/Virginia/45/2019	EPI1652228	virginia_division_of_consolidated_laboratories	centers_for_disease_control_and_prevention
A/Florida/3479/2013	EPI501630	?	other_database_import
A/England/892/2009	EPI276584	microbiology_services_colindale,_public_health_england	microbiology_services_colindale,_public_health_england
A/Kanagawa/ZC1940/2020	EPI1691729	national_institute_of_infectious_diseases_(niid)	national_institute_of_infectious_diseases_(niid)
A/Arizona/60/2017	EPI1118187	arizona_department_of_health_services	centers_for_disease_control_and_prevention
A/Serbia/255/2020	EPI1703404	institute_of_immunology_and_virology_torlak	centers_for_disease_control_and_prevention
A/Kenya/126/2009	EPI194180	cdc_kenya	centers_for_disease_control_and_prevention
A/Guatemala/66/2019	EPI1490583	laboratorio_nacional_de_salud_guatemala	centers_for_disease_control_and_prevention
A/Sydney/1006/2016	EPI829190	institute_of_medical_and_veterinary_science_(imvs)	who_collaborating_centre_for_reference_and_research_on_influenza
A/Rancagua/77372/2018	EPI1393605	instituto_de_salud_publica_de_chile	instituto_de_salud_publica_de_chile
A/Bretagne/1195/2018	EPI1213652	?	institut_pasteur
A/Paris/1884/2016	EPI746240	?	institut_pasteur
A/NorthernIreland/60160395/2015	EPI712020	microbiology_services_colindale,_public_health_england	microbiology_services_colindale,_public_health_england
A/England/10771/2020	EPI1706215	u.s._air_force_school_of_aerospace_medicine_	u.s._air_force_school_of_aerospace_medicine
A/Sapporo/76/2014	EPI515092	sapporo_city_institute_of_public_health	national_institute_of_infectious_diseases_(niid)
A/Idaho/35/2015	EPI716668	state_of_idaho_bureau_of_laboratories	centers_for_disease_control_and_prevention
A/Thailand/CU-A1205/2014	EPI669956	?	other_database_import
A/Ecuador/IEC00043/2011	EPI341776	?	other_database_import
A/ElSalvador/419/2016	EPI828548	contiguo_a_hospital_rosales	centers_for_disease_control_and_prevention
A/Delaware/3566/2014	EPI516114	?	other_database_import
A/Tasmania/1010/2019	EPI1594099	institute_of_medical_and_veterinary_science_(imvs)	who_collaborating_centre_for_reference_and_research_on_influenza
A/Louisiana/20/2013	EPI498236	louisiana_department_of_health_and_hospitals	centers_for_disease_control_and_prevention
A/Taiwan/90068/2011	EPI382384	?	other_database_import
A/NordrheinWestfalen/9/2020	EPI1690109	robert_koch_institute_nationales_referenzzentrum_für_influenza	robert_koch_institute_nationales_referenzzentrum_f?r_infl
A/Arizona/7/2016	EPI716970	arizona_department_of_health_services	centers_for_disease_control_and_prevention
A/Victoria/2117/2018	EPI1355392	alfred_hospital	who_collaborating_centre_for_reference_and_research_on_influenza
A/Lao/3155/2018	EPI1496944	national_center_for_laboratory_and_epidemiology	centers_for_disease_control_and_prevention
A/Zhejiang-Dinghai/SWL1387/2019	EPI1504309	who_chinese_national_influenza_center	who_chinese_national_influenza_center
A/Singapore/DMS99/2010	EPI634421	?	other_database_import
A/Indiana/3/2017	EPI912556	indiana_state_department_of_health_laboratories	centers_for_disease_control_and_prevention
A/Egypt/1249/2016	EPI824253	ministry_of_health_and_population	crick_worldwide_influenza_centre
A/Aichi/1121/2009	EPI233018	?	national_institute_of_infectious_diseases_(niid)
A/Pennsylvania/67/2016	EPI768263	upmc_clb_dept_of_microbiology	centers_for_disease_control_and_prevention
A/Norway/2368/2019	EPI1655633	sorlandet_sykehus_hf,_dept._of_medical_microbiology_	crick_worldwide_influenza_centre
A/Ancona/15/2009	EPI240637	?	other_database_import
A/Florida/108/2018	EPI1328243	florida_department_of_health_jacksonville	centers_for_disease_control_and_prevention
A/Finland/608/2009	EPI292187	?	other_database_import
A/Texas/JMS373/2009	EPI252826	?	other_database_import
A/Serbia/555/2019	EPI1603820	institute_of_immunology_and_virology_torlak	centers_for_disease_control_and_prevention
A/Tennessee/F2026A/2011	EPI511906	?	other_database_import
A/Shanghai-Putuo/SWL132/2010	EPI258168	?	who_chinese_national_influenza_center
A/Turkey/39/2018	EPI1223042	refik_saydam_national_public_health_agency	crick_worldwide_influenza_centre
A/Wisconsin/10/2010	EPI295498	wisconsin_state_laboratory_of_hygiene	centers_for_disease_control_and_prevention
A/Taiwan/137/2009	EPI213949	?	other_database_import
A/Paris/181/2016	EPI733324	?	institut_pasteur
A/Wisconsin/629-D02485/2009	EPI248370	?	other_database_import
A/Shanghai-Fengxian/SWL11126/2015	EPI713375	who_chinese_national_influenza_center	who_chinese_national_influenza_center
A/England/941/2009	EPI323703	microbiology_services_colindale,_public_health_england	other_database_import
A/Odense/INS309/2009	EPI308710	?	other_database_import
A/Lao/194/2017	EPI1024945	national_center_for_laboratory_and_epidemiology	centers_for_disease_control_and_prevention
A/MecklenburgVorpommern/3/2020	EPI1727822	robert_koch_institute_nationales_referenzzentrum_für_influenza	crick_worldwide_influenza_centre
A/Quebec/QC153705/2009	EPI324888	?	other_database_import
A/California/44/2018	EPI1211547	california_department_of_health_services	centers_for_disease_control_and_prevention
A/Chile/1603/2009	EPI287897	?	other_database_import
A/Kowloon/INS3_691/2011	EPI530009	?	other_database_import
A/BritishColumbia/44/2020	EPI1694975	b.c._centre_for_disease_control	b.c._centre_for_disease_control
A/Athens/INS421/2010	EPI277228	?	other_database_import
A/Ankara/14012-409/2019	EPI1704300	turkish_society_of_internal_medicine	gen_era_diagnostics_corporation
A/Netherlands/2425/2018	EPI1352621	erasmus_medical_center	erasmus_medical_center
A/BosniaHerzegovina/10449/2019	EPI1582936	public_health_institute_of_the_republic_of_srpska_	crick_worldwide_influenza_centre
A/AthensGR/155/2013	EPI441067	hellenic_pasteur_institute	hellenic_pasteur_institute
A/Tokyo/32365/2013	EPI466996	tokyo_metropolitan_institute_of_public_health	national_institute_of_infectious_diseases_(niid)
A/Hangzhou/H1280/2018	EPI1589522	the_first_affiliated_hospital,_college_of_medicine,_zhejiang_university	first_affiliated_hospital_medical_school_of_zhejiang_university
A/Nevada/37/2019	EPI1644197	southern_nevada_public_health_lab	centers_for_disease_control_and_prevention
A/Ecuador/2495/2017	EPI1181333	inspi	centers_for_disease_control_and_prevention
A/Jamaica/2055/2019	EPI1545720	university_of_the_west_indies	centers_for_disease_control_and_prevention
A/Aarhus/INS3_654/2011	EPI529809	?	other_database_import
A/Utah/3695/2013	EPI516243	?	other_database_import
A/Sweden/14/2020	EPI1704450	public_health_agency_of_sweden	public_health_agency_of_sweden
A/Bangladesh/2009/2015	EPI625964	institute_of_epidemiology_disease_control_and_research_(iedcr)_&_bangladesh_national_influenza_centre_(nic)	centers_for_disease_control_and_prev
A/Guyane/651/2018	EPI1274364	national_influenza_center_french_guiana_and_french_indies	centers_for_disease_control_and_prevention
A/Valladolid/559/2018	EPI1393541	universidad_de_valladolid	crick_worldwide_influenza_centre
A/Honduras/9054/2016	EPI871139	laboratorio_nacional_de_virologia	centers_for_disease_control_and_prevention
A/Lisbon/niEVA247_18-19/2019	EPI1505565	instituto_nacional_de_saude_(insa)	instituto_nacional_de_saude__(insa)
A/CoteDIvoire/1529/2012	EPI501619	pasteur_institut_of_côte_d'ivoire	other_database_import
A/Shanghai/1300T/2009	EPI336755	?	other_database_import
A/Pensacola/INS213/2009	EPI271459	?	other_database_import
A/Netherlands/1360/2019	EPI1520174	erasmus_medical_center	erasmus_medical_center
A/Fujian-Cangshan/SWL1833/2017-egg	EPI1147921	who_chinese_national_influenza_center	who_chinese_national_influenza_center
A/Madagascar/561/2018	EPI1282067	institut_pasteur_de_madagascar	centers_for_disease_control_and_prevention
A/England/XFL00228/2009	EPI396021	?	other_database_import
A/Nepal/989/2015	EPI676499	national_public_health_laboratory	national_institute_of_infectious_diseases_(niid)
A/Sendai/TU440/2009	EPI297130	?	other_database_import
A/Shanxi-Yuci/SWL112/2016	EPI713387	who_chinese_national_influenza_center	who_chinese_national_influenza_center
A/Irakleio/128/2013	EPI441064	hellenic_pasteur_institute	hellenic_pasteur_institute
A/Argentina/HNRG105/2009-egg	EPI300371	?	other_database_import
A/Israel/368/2019	EPI1734315	central_virology_laboratory_israel_(nic)	crick_worldwide_influenza_centre
A/Oklahoma/26/2018	EPI1338076	oklahoma_state_department_of_health	centers_for_disease_control_and_prevention
A/Brisbane/9/2015	EPI629747	queensland_health_scientific_services	who_collaborating_centre_for_reference_and_research_on_influenza
A/Finland/625/2009	EPI292203	?	other_database_import
A/Lao/F1089/2018	EPI1342346	national_center_for_laboratory_and_epidemiology	national_institute_of_infectious_diseases_(niid)
A/Utah/40/2016	EPI793012	utah_department_of_health	centers_for_disease_control_and_prevention
A/SantaCatarina/511/2009	EPI588471	oswaldo_cruz_institute___fiocruz___laboratory_of_respiratory_viruses_and_measles_(lvrs)	oswaldo_cruz_institute___fiocruz___laborat
A/England/11100/2020	EPI1708673	u.s._air_force_school_of_aerospace_medicine_	u.s._air_force_school_of_aerospace_medicine
A/Idaho/42/2019	EPI1642098	state_of_idaho_bureau_of_laboratories	centers_for_disease_control_and_prevention
A/Hue/15/2009	EPI332565	?	other_database_import
A/Jordan/30047/2016	EPI770816	laboratory_directorate	crick_worldwide_influenza_centre
A/England/261/2009	EPI223024	?	health_protection_agency
A/England/682/2018	EPI1358298	microbiology_services_colindale,_public_health_england	microbiology_services_colindale,_public_health_england
A/Kuwait/649/2019	EPI1408538	public_health_laboratory,_virology_unit	centers_for_disease_control_and_prevention
A/Ireland/8597/2019	EPI1415384	ucd_national_virus_reference_laboratory__	ucd_national_virus_reference_laboratory
A/Yokohama/231/2019	EPI1667478	yokohama_city_institute_of_public_health.	national_institute_of_infectious_diseases_(niid)
A/Australia/16/2009	EPI244852	?	other_database_import
A/Oklahoma/4/2018	EPI1175566	oklahoma_state_department_of_health	centers_for_disease_control_and_prevention
A/Hangzhou/H1538/2018	EPI1589924	the_first_affiliated_hospital,_college_of_medicine,_zhejiang_university	first_affiliated_hospital_medical_school_of_zhejiang_university
A/Parana/1160/2019	EPI1725267	instituto_oswaldo_cruz_fiocruz___laboratory_of_respiratory_viruses_and_measles_(lvrs)	centers_for_disease_control_and_prevention
A/Oman/4903/2018	EPI1393985	central_public_health_laboratory,_ministry_of_health	crick_worldwide_influenza_centre
A/Florida/85/2018	EPI1320066	florida_department_of_health_tampa	centers_for_disease_control_and_prevention
A/ChampagneArdenne/1149/2018	EPI1208673	?	institut_pasteur
A/England/214/2016	EPI876854	microbiology_services_colindale,_public_health_england	microbiology_services_colindale,_public_health_england
A/BosniaandHerzegovia/108G/2019	EPI1583774	university_of_sarajevo	crick_worldwide_influenza_centre
A/Lao/2584/2018	EPI1488426	national_center_for_laboratory_and_epidemiology	centers_for_disease_control_and_prevention
A/HongKong/8112398/2015	EPI574459	government_virus_unit	national_institute_for_medical_research
A/California/47/2019	EPI1382865	california_department_of_health_services	centers_for_disease_control_and_prevention
A/Ancona/75/2009	EPI240672	?	other_database_import
A/Santiago/61058/2019	EPI1568586	instituto_de_salud_publica_de_chile	instituto_de_salud_publica_de_chile
A/England/20/2017	EPI1029785	microbiology_services_colindale,_public_health_england	microbiology_services_colindale,_public_health_england
A/Srinigar/827/2011	EPI537442	all_india_institute_of_medical_sciences	centers_for_disease_control_and_prevention
A/Arkadia/39/2014	EPI694425	hellenic_pasteur_institute	hellenic_pasteur_institute
A/Stockholm/93/2009	EPI223141	?	swedish_institute_for_infectious_disease_control
A/Brazil/5960/2011	EPI335795	instituto_adolfo_lutz	centers_for_disease_control_and_prevention
A/Estonia/111324/2018	EPI1177365	health_protection_inspectorate	crick_worldwide_influenza_centre
A/Ghana/3865/2018	EPI1354695	university_of_ghana	crick_worldwide_influenza_centre
A/Egypt/1424/2016	EPI824333	ministry_of_health_and_population	crick_worldwide_influenza_centre
A/Para/118464/2012	EPI459926	?	other_database_import
A/Gifu/16/2018	EPI1244947	gifu_prefectural_institute_of_health_and_environmental_sciences	national_institute_of_infectious_diseases_(niid)
A/Ontario/49/2013	EPI509557	?	other_database_import
A/Ghana/DILI-16-0686/2016	EPI858963	university_of_ghana	crick_worldwide_influenza_centre
A/Greece/1046/19/2019	EPI1449587	hellenic_pasteur_institute	crick_worldwide_influenza_centre
A/NewYork/WC-LVD-14-036/2014	EPI546565	?	other_database_import
A/Shenzhen/2019-14187/2018	EPI1380946	who_chinese_national_influenza_center	who_chinese_national_influenza_center
A/MexicoCity/INERPHAC3/2010	EPI414099	?	other_database_import
A/Sydney/1003/2015	EPI636201	institute_of_medical_and_veterinary_science_(imvs)	who_collaborating_centre_for_reference_and_research_on_influenza
A/Thailand/CU-H572/2009	EPI285541	?	other_database_import
A/Sydney/768/2019	EPI1492787	childrens_hospital_westmead	who_collaborating_centre_for_reference_and_research_on_influenza
A/StPetersburg/RII-2098S/2020	EPI1720217	research_institute_of_influenza,_ministry_of_healthcare_of_the_russian_federation	who_national_influenza_centre_russian_federatio
A/Ontario/RV1153/2018	EPI1183604	ontario_agency_for_health_protection_and_promotion_(oahpp)	public_health_agency_of_canada_(phac)
A/Hunan-Suxian/SWL1746/2009	EPI256514	?	who_chinese_national_influenza_center
A/Thailand/CU-H427/2009	EPI288501	?	other_database_import
A/Navarra/RR6914/2010	EPI301429	instituto_de_salud_carlos_iii	national_institute_for_medical_research
A/England/WTSI1783/2010	EPI623072	?	other_database_import
A/Taiwan/1240/2011	EPI441921	?	other_database_import
A/Kenya/103/2018	EPI1321206	cdc_kenya	centers_for_disease_control_and_prevention
A/England/433/2009	EPI267539	microbiology_services_colindale,_public_health_england	microbiology_services_colindale,_public_health_england
A/Malatya/4/2017	EPI1223044	refik_saydam_national_public_health_agency	crick_worldwide_influenza_centre
A/Ontario/RV0602/2019	EPI1370223	ontario_agency_for_health_protection_and_promotion_(oahpp)	public_health_agency_of_canada_(phac)
A/Bangladesh/3002/2015-egg	EPI626028	centers_for_disease_control_and_prevention	centers_for_disease_control_and_prevention
A/Oman/8906/2017	EPI1145224	central_public_health_laboratory,_ministry_of_health	crick_worldwide_influenza_centre
A/Mexico/169/2017	EPI980512	laboratorio_de_virus_respiratorio	centers_for_disease_control_and_prevention
A/XiaMen/SWL1272/2014	EPI585945	?	other_database_import
A/Guizhou-Qingzhen/1331/2017	EPI1058875	who_chinese_national_influenza_center	centers_for_disease_control_and_prevention
A/Boston/683/2009	EPI315555	?	other_database_import
A/Darwin/2001/2009	EPI181867	royal_darwin_hospital	who_collaborating_centre_for_reference_and_research_on_influenza
A/ElSalvador/521/2019	EPI1609977	contiguo_a_hospital_rosales	centers_for_disease_control_and_prevention
A/Netherlands/73/2019	EPI1359749	erasmus_medical_center	erasmus_medical_center
A/Beijing/HZ01/2011	EPI317117	?	other_database_import
A/Martinique/2084/2015	EPI643346	national_influenza_center_french_guiana_and_french_indies	centers_for_disease_control_and_prevention
A/Pakistan/424/2015	EPI706275	national_institute_of_health	centers_for_disease_control_and_prevention
A/Palencia/4/2011	EPI319511	universidad_de_valladolid	national_institute_for_medical_research
A/Victoria/3035/2009	EPI215692	victorian_infectious_diseases_reference_laboratory_	who_collaborating_centre_for_reference_and_research_on_influenza
A/Guatemala/483/2010	EPI280305	laboratorio_nacional_de_salud_guatemala	centers_for_disease_control_and_prevention
A/Colombia/450/2009	EPI211413	instituto_nacional_de_salud_de_columbia	centers_for_disease_control_and_prevention
A/Lithuania/3104/2016	EPI774788	lithuanian_aids_center_laboratory	crick_worldwide_influenza_centre
A/Shenzhen/71/2009	EPI350999	?	other_database_import
A/Guangdong-Zhenjiang/SWL1593/2018-egg	EPI1340350	who_chinese_national_influenza_center	who_chinese_national_influenza_center
A/Utah/1/2012	EPI353429	utah_public_health_laboratory	centers_for_disease_control_and_prevention
A/Georgia/T51700/2012	EPI471495	?	other_database_import
A/RheinlandPfalz/2/2016	EPI709934	?	robert_koch_institute
A/Sweden/89/2019	EPI1441158	?	public_health_agency_of_sweden
A/Philippines/832/2017	EPI1211633	center_for_medical_microbiology	centers_for_disease_control_and_prevention
A/SouthDakota/16/2015	EPI611176	south_dakota_public_health_lab	centers_for_disease_control_and_prevention
A/NorthCarolina/11656/2020	EPI1742388	u.s._air_force_school_of_aerospace_medicine_	u.s._air_force_school_of_aerospace_medicine
A/NewYork/6300/2009	EPI246772	?	other_database_import
A/Dambovita/190171/2016	EPI698912	cantacuzino_institute	cantacuzino_institute
A/England/80160519/2018	EPI1173987	microbiology_services_colindale,_public_health_england	microbiology_services_colindale,_public_health_england
A/Montreal/MTL246716/2009	EPI324924	?	other_database_import
A/Hawaii/13/2010	EPI280283	state_of_hawaii_department_of_health	centers_for_disease_control_and_prevention
A/Brisbane/21/2018	EPI1242913	queensland_health_scientific_services	who_collaborating_centre_for_reference_and_research_on_influenza
A/Israel/328/2019	EPI1734303	central_virology_laboratory_israel_(nic)	crick_worldwide_influenza_centre
A/Belgium/S0556/2018	EPI1271867	scientific_institute_of_public_health	crick_worldwide_influenza_centre
A/MexicoCity/WR1306N/2009	EPI215302	?	other_database_import
A/Utah/37/2017	EPI1124298	utah_department_of_health	centers_for_disease_control_and_prevention
A/Taiwan/1101/2015	EPI710811	center_for_disease_control	national_institute_of_infectious_diseases_(niid)
A/England/84/2017	EPI1139251	microbiology_services_colindale,_public_health_england	microbiology_services_colindale,_public_health_england
A/Singapore/GP2242/2009	EPI378885	?	other_database_import
A/Egypt/4758/2014	EPI587750	u.s._naval_medical_research_unit_no.3	centers_for_disease_control_and_prevention
A/Netherlands/54/2016	EPI731610	national_institute_for_public_health_and_the_environment_(rivm)	national_institute_for_public_health_and_the_environment_(rivm)
A/Sapporo/18/2014	EPI507747	sapporo_city_institute_of_public_health	national_institute_of_infectious_diseases_(niid)
A/Philippines/24/2017	EPI1179588	research_institute_of_tropical_medicine	who_collaborating_centre_for_reference_and_research_on_influenza
A/Cameroon/9755/2017	EPI1193163	centre_pasteur_du_cameroun	crick_worldwide_influenza_centre
A/ElSalvador/593/2018	EPI1320271	contiguo_a_hospital_rosales	centers_for_disease_control_and_prevention
A/Ohio/10846/2020	EPI1706766	u.s._air_force_school_of_aerospace_medicine_	u.s._air_force_school_of_aerospace_medicine
A/Santiago/51086/2019	EPI1505319	instituto_de_salud_publica_de_chile	instituto_de_salud_publica_de_chile
A/Jordan/1888/2017	EPI1188303	laboratory_directorate	crick_worldwide_influenza_centre
A/Wisconsin/512/2019	EPI1562736	marshfield_clinic_research_foundation	centers_for_disease_control_and_prevention
A/Minnesota/32/2019	EPI1449123	minnesota_department_of_health	centers_for_disease_control_and_prevention
A/Singapore/ON2083/2009	EPI263485	?	other_database_import
A/England/216/2009	EPI186439	?	health_protection_agency_(hpa)
A/Bangladesh/1489/2018	EPI1350595	institute_of_epidemiology_disease_control_and_research_(iedcr)_&_bangladesh_national_influenza_centre_(nic)	centers_for_disease_control_a
A/Cameroon/15V-3714/2015	EPI624669	centre_pasteur_du_cameroun	crick_worldwide_influenza_centre
A/Krasnodar/33/2016	EPI828151	ivanovsky_research_institute_of_virology_rams	centers_for_disease_control_and_prevention
A/Argentina/7937/2009	EPI355934	?	other_database_import
A/Guangxi/SWL1/2009	EPI253238	?	who_chinese_national_influenza_center
A/Argentina/1267/2019	EPI1587785	instituto_nacional_de_enfermedades_infecciosas	centers_for_disease_control_and_prevention
A/NewYork/2960/2010	EPI254866	?	other_database_import
A/AddisAbaba/WR2848N/2009	EPI278025	?	other_database_import
A/Jiangsu-Nanjinggulou/SWL11827/2009	EPI257416	?	who_chinese_national_influenza_center
A/Pennsylvania/890/2019	EPI1559364	children's_hospital_of_pittsburgh_upmc	centers_for_disease_control_and_prevention
A/Darwin/122/2018	EPI1335797	influenza_surveillance_centre_for_disease_control	who_collaborating_centre_for_reference_and_research_on_influenza
A/Sapporo/27/2014	EPI507754	sapporo_city_institute_of_public_health	national_institute_of_infectious_diseases_(niid)
A/Jamaica/4338/2018	EPI1282193	university_of_the_west_indies	centers_for_disease_control_and_prevention
A/Singapore/DMS83/2010	EPI634398	?	other_database_import
A/Jordan/20024/2016	EPI718216	laboratory_directorate	crick_worldwide_influenza_centre
A/HongKong/H090-693-V2/2009	EPI326492	?	other_database_import
A/Saitama/147/2018	EPI1364281	saitama_institute_of_public_health	national_institute_of_infectious_diseases_(niid)
A/Brisbane/20/2010	EPI279098	queensland_health_scientific_services	who_collaborating_centre_for_reference_and_research_on_influenza
A/RhodeIsland/20/2009	EPI347013	rhode_island_department_of_health	centers_for_disease_control_and_prevention
A/Bangladesh/125/2018	EPI1314171	institute_of_epidemiology_disease_control_and_research_(iedcr)_&_bangladesh_national_influenza_centre_(nic)	centers_for_disease_control_an
A/England/714/2018	EPI1358294	microbiology_services_colindale,_public_health_england	microbiology_services_colindale,_public_health_england
A/Victoria/2044/2018	EPI1312233	alfred_hospital	who_collaborating_centre_for_reference_and_research_on_influenza
A/Slovenia/716/2016	EPI773928	laboratory_for_virology,_national_institute_of_public_health	crick_worldwide_influenza_centre
A/Chongqing-Yuzhong/SWL122/2010	EPI257660	?	who_chinese_national_influenza_center
A/England/604/2018	EPI1341870	microbiology_services_colindale,_public_health_england	microbiology_services_colindale,_public_health_england
A/Moscow/CRIE-129/2016	EPI825510	?	central_research_institute_for_epidemiology
A/Florida/81/2019	EPI1547755	florida_department_of_health_tampa	centers_for_disease_control_and_prevention
A/Managua/748/2011	EPI346507	laboratorio_de_virologia,_direccion_de_microbiologia	centers_for_disease_control_and_prevention
A/Hungary/40/2009	EPI356806	?	other_database_import
A/England/4380108/2010	EPI295753	microbiology_services_colindale,_public_health_england	microbiology_services_colindale,_public_health_england
A/Lao/F4416/2016	EPI1027157	national_center_for_laboratory_and_epidemiology	national_institute_of_infectious_diseases_(niid)
A/Bangladesh/5256/2015	EPI629089	institute_of_epidemiology_disease_control_and_research_(iedcr)_&_bangladesh_national_influenza_centre_(nic)	centers_for_disease_control_and_prev
A/England/1050/2009	EPI276553	microbiology_services_colindale,_public_health_england	microbiology_services_colindale,_public_health_england
A/Pennsylvania/47/2015	EPI685515	pennsylvania_department_of_health	centers_for_disease_control_and_prevention
A/Shenzhen/18/2009	EPI348141	?	other_database_import
A/Newcastle/10/2018	EPI1269256	john_hunter_hospital	who_collaborating_centre_for_reference_and_research_on_influenza
A/AthensGR/16606/2009	EPI755708	hellenic_pasteur_institute	hellenic_pasteur_institute
A/Malaysia/RP1599/2019	EPI1584502	institut_penyelidikan_perubatan	who_collaborating_centre_for_reference_and_research_on_influenza
A/Brisbane/1008/2019	EPI1483978	institute_of_medical_and_veterinary_science_(imvs)	who_collaborating_centre_for_reference_and_research_on_influenza
A/NewYork/3499/2009	EPI187781	?	other_database_import
A/Athens/INS125/2009	EPI258318	?	other_database_import
A/Oregon/17/2013	EPI503859	oregon_public_health_laboratory	centers_for_disease_control_and_prevention
A/Manitoba/RV4147/2018	EPI1357458	national_microbiology_laboratory,_health_canada	centers_for_disease_control_and_prevention
A/Moscow/RII-454S/2019	EPI1655408	nic_russia,_ivanovsky_research_institute_of_virology	who_national_influenza_centre_russian_federation
A/Cameroon/5732/2019	EPI1716192	centre_pasteur_du_cameroun	crick_worldwide_influenza_centre
A/Texas/10540/2019	EPI1699536	u.s._air_force_school_of_aerospace_medicine_	u.s._air_force_school_of_aerospace_medicine
A/Yokohama/61/2016	EPI740530	yokohama_city_institute_of_public_health.	national_institute_of_infectious_diseases_(niid)
A/Kenya/132/2011	EPI356343	?	other_database_import
A/Austria/1207286/2019	EPI1689231	department_of_virology,_medical_university_vienna	crick_worldwide_influenza_centre
A/TurksAndCaicos/2684/2019	EPI1507183	caribbean_epidemiology_center	centers_for_disease_control_and_prevention
A/Castellon/2_0972/2019	EPI1672490	fisabio___public_health,_generalitat_valenciana	center_for_public_health_research_(csisp)
A/Kansas/3/2010	EPI273705	kansas_department_of_health_and_environment	centers_for_disease_control_and_prevention
A/Egypt/285/2018	EPI1255218	ministry_of_health_and_population	crick_worldwide_influenza_centre
A/Paris/1453/2015	EPI623859	institut_pasteur	institut_pasteur
A/Mali/40/2016	EPI828254	nic_lab_cvd_mali	centers_for_disease_control_and_prevention
A/Wisconsin/465/2019	EPI1560854	marshfield_clinic_research_foundation	centers_for_disease_control_and_prevention
A/Shanghai-Huangpu/SWL1769/2019	EPI1648664	who_chinese_national_influenza_center	who_chinese_national_influenza_center
A/Australia/80/2009	EPI245191	?	other_database_import
A/Maryland/100/2017	EPI1225287	maryland_department_of_health_and_mental_hygiene	centers_for_disease_control_and_prevention
A/Tokyo/16102/2016	EPI823486	tokyo_metropolitan_institute_of_public_health	national_institute_of_infectious_diseases_(niid)
A/Niger/3456/2016	EPI859015	centre_de_recherche_medicale_et_sanitaire_(cermes)	crick_worldwide_influenza_centre
A/Scotland/94280017/2009	EPI336390	?	other_database_import
A/JiangsuGusu/SWL1824/2013	EPI684605	?	other_database_import
A/CostaRica/4314/2009	EPI181744	laboratorio_nacional_de_influenza	centers_for_disease_control_and_prevention
A/Connecticut/15/2020	EPI1725381	connecticut_department._of_public_health	centers_for_disease_control_and_prevention
A/Minnesota/40/2019	EPI1490715	minnesota_department_of_health	centers_for_disease_control_and_prevention
A/Sweden/81/2019	EPI1441096	?	public_health_agency_of_sweden
A/Netherlands/256/2020	EPI1698781	erasmus_medical_center	erasmus_medical_center
A/Aichi/120/2016	EPI957387	aichi_prefectural_institute_of_public_health	aichi_prefectural_institute_of_public_health
A/Fukuoka-C/23/2019	EPI1656018	fukuoka_city_institute_for_hygiene_and_the_environment	national_institute_of_infectious_diseases_(niid)
A/Pennsylvania/91/2016-egg	EPI871194	pennsylvania_department_of_health	centers_for_disease_control_and_prevention
A/Hiroshima/19/2013	EPI460898	center_for_public_health_and_environment,_hiroshima_prefectural_technology_research_institute	national_institute_of_infectious_diseases_(niid)
A/SouthCarolina/3/2018	EPI1361682	south_carolina_department_of_health	centers_for_disease_control_and_prevention
A/Hubei-Fangxian/SWL53/2019	EPI1504297	who_chinese_national_influenza_center	who_chinese_national_influenza_center
A/Bucharest/192094/2016	EPI729898	cantacuzino_institute	cantacuzino_institute
A/Guam/9869/2019	EPI1654117	u.s._air_force_school_of_aerospace_medicine_	u.s._air_force_school_of_aerospace_medicine
A/Sc/103/2009	EPI276571	microbiology_services_colindale,_public_health_england	microbiology_services_colindale,_public_health_england
A/Netherlands/29/2020	EPI1672022	erasmus_medical_center	erasmus_medical_center
A/Aichi/1576/2009	EPI334820	aichi_prefectural_institute_of_public_health	aichi_prefectural_institute_of_public_health
A/Roraima/142435-IEC/2016	EPI833169	national_influenza_center	centers_for_disease_control_and_prevention
A/Netherlands/274/2019	EPI1367371	erasmus_medical_center	erasmus_medical_center
A/Scotland/102/2009	EPI336206	?	other_database_import
A/Wisconsin/629-D00643/2009	EPI247946	?	other_database_import
A/Curico/45839/2016	EPI828751	instituto_de_salud_publica_de_chile_	centers_for_disease_control_and_prevention
A/SanDiego/WR1634P/2009	EPI282995	?	other_database_import
A/California/NHRC392832/2013	EPI493730	?	other_database_import
A/Ternopil/751/2016	EPI815280	institute_of_epidemiology_and_infectious_diseases_ams_of_ukraine	centers_for_disease_control_and_prevention
A/Georgia/3478/2013	EPI501629	?	other_database_import
A/Iowa/59/2018	EPI1314362	iowa_state_hygienic_laboratory	centers_for_disease_control_and_prevention
A/Idaho/10/2009	EPI221078	state_of_idaho_bureau_of_laboratories	centers_for_disease_control_and_prevention
A/Singapore/KK444/2010	EPI385468	?	other_database_import
A/Uganda/6100/2018	EPI1267197	uganda_virus_research_institute_(uvri),_national_influenza_center	centers_for_disease_control_and_prevention
A/Switzerland/5126/2018	EPI1393527	hopital_cantonal_universitaire_de_geneves	crick_worldwide_influenza_centre
A/Managua/17101/2009	EPI249052	?	other_database_import
A/Arizona/23/2017	EPI1017784	arizona_department_of_health_services	centers_for_disease_control_and_prevention
A/Darwin/10/2018	EPI1324525	influenza_surveillance_centre_for_disease_control	who_collaborating_centre_for_reference_and_research_on_influenza
A/Uruguay/320/2019	EPI1557988	departamento_de_laboratorio_de_salud_pública_(dlsp)	centers_for_disease_control_and_prevention
A/Iowa/5/2009	EPI211433	iowa_state_hygienic_laboratory	centers_for_disease_control_and_prevention
A/Kentucky/11151/2020	EPI1709062	u.s._air_force_school_of_aerospace_medicine_	u.s._air_force_school_of_aerospace_medicine
A/Netherlands/475/2020	EPI1716610	erasmus_medical_center	erasmus_medical_center
A/Shanghai-Putuo/1860/2015-egg	EPI709614	who_chinese_national_influenza_center	centers_for_disease_control_and_prevention
A/NewYork/4979/2009	EPI245444	?	other_database_import
A/Dnipro/414/2018	EPI1258969	institute_of_epidemiology_and_infectious_diseases_ams_of_ukraine	crick_worldwide_influenza_centre
A/Hawaii/24/2018	EPI1207186	state_of_hawaii_department_of_health	centers_for_disease_control_and_prevention
A/Sydney/39/2018	EPI1274950	clinical_virology_unit,_cdim	who_collaborating_centre_for_reference_and_research_on_influenza
A/Kyiv/509/2018	EPI1356171	institute_of_epidemiology_and_infectious_diseases_ams_of_ukraine	crick_worldwide_influenza_centre
A/Macedonia/719/2019	EPI1437360	institute_of_public_health_(macedonia)	crick_worldwide_influenza_centre
A/Hangzhou/4/2009	EPI259166	hangzhou_center_for_disease_control_and_prevention	other_database_import
A/Kansas/1/2018	EPI1162775	kansas_department_of_health_and_environment	centers_for_disease_control_and_prevention
A/Singapore/GP2703/2009	EPI213316	?	other_database_import
A/Lithuania/3138/2016	EPI774796	lithuanian_aids_center_laboratory	crick_worldwide_influenza_centre
A/Austria/789192/2014	EPI536231	university_of_vienna	national_institute_for_medical_research
A/Tennessee/1/2019	EPI1349395	tennessee_department_of_health_laboratory_nashville	centers_for_disease_control_and_prevention
A/Belgium/G0047/2018	EPI1267754	scientific_institute_of_public_health	scientific_institute_of_public_health_(wiv_isp)
A/Ethiopia/1396/2015	EPI756426	ethiopian_public_health_institute,_national_influenza_laboratory	centers_for_disease_control_and_prevention
A/NewYork/4787/2009	EPI218223	?	other_database_import
A/Cherepovets/RII-1650S/2020	EPI1720907	center_of_hygiene_and_epidemiology_in_vologda_oblast	who_national_influenza_centre_russian_federation
A/Guam/10290/2019	EPI1667690	u.s._air_force_school_of_aerospace_medicine_	u.s._air_force_school_of_aerospace_medicine
A/Honduras/3372/2018	EPI1344591	laboratorio_nacional_de_virologia	centers_for_disease_control_and_prevention
A/Netherlands/233_Carb/2020	EPI1690190	erasmus_medical_center	erasmus_medical_center
A/Uppsala/5/2011	EPI316904	?	swedish_institute_for_infectious_disease_control
A/StPetersburg/RII-671S/2019	EPI1653454	research_institute_of_influenza,_ministry_of_healthcare_of_the_russian_federation	who_national_influenza_centre_russian_federation
A/NakhonRatachasima/6/2017	EPI1044594	who_national_influenza_centre,_national_institute_of_medical_research_(nimr)	who_collaborating_centre_for_reference_and_r
A/Toamasina/5614/2017	EPI1183914	institut_pasteur_de_madagascar	crick_worldwide_influenza_centre
A/Malaysia/RP2242/2017	EPI1242886	institut_penyelidikan_perubatan	who_collaborating_centre_for_reference_and_research_on_influenza
A/Maryland/49/2018	EPI1344296	maryland_department_of_health_and_mental_hygiene	centers_for_disease_control_and_prevention
A/Finland/713/2009	EPI465977	ita_suomen_labotariokeskus	institute_for_molecular_medicine_finland_(fimm)
A/Louisiana/10/2020	EPI1705179	louisiana_department_of_health_and_hospitals	centers_for_disease_control_and_prevention
A/Osaka/39/2013	EPI501659	osaka_prefectural_institute_of_public_health	national_institute_of_infectious_diseases_(niid)
A/Egypt/1321/2016	EPI824287	ministry_of_health_and_population	crick_worldwide_influenza_centre
A/England/539/2009	EPI223047	?	health_protection_agency
A/Texas/11291/2019	EPI1710133	u.s._air_force_school_of_aerospace_medicine_	u.s._air_force_school_of_aerospace_medicine
A/Kyrgyzstan/12/2019	EPI1492014	national_virology_laboratory,_center_microbiological_investigations	crick_worldwide_influenza_centre
A/California/VRDL94/2009	EPI270375	?	other_database_import
A/Manitoba/RV2031-10/2009	EPI303338	?	other_database_import
A/Bangladesh/7190513012/2019	EPI1588386	icddr,b_international_centre_for_diarrhoeal_disease_research,_bangladesh	centers_for_disease_control_and_prevention
A/Norway/90/2019	EPI1393457	sorlandet_sykehus_hf,_dept._of_medical_microbiology_	crick_worldwide_influenza_centre
A/Netherlands/24/2020	EPI1671990	erasmus_medical_center	erasmus_medical_center
A/BurkinaFaso/885/2018	EPI1313779	irss	centers_for_disease_control_and_prevention
A/Strasbourg/1866/2012	EPI417142	institut_pasteur	national_institute_for_medical_research
A/AtticaGRC/279/2018	EPI1203154	hellenic_pasteur_institute	hellenic_pasteur_institute
A/Shaanxi-Beilin/SWL12245/2015	EPI713444	who_chinese_national_influenza_center	who_chinese_national_influenza_center
A/NewZealand/967/2016	EPI870800	institute_of_environmental_science_&_research	centers_for_disease_control_and_prevention
A/SaoPaulo/118344-IAL/2019	EPI1602357	instituto_adolfo_lutz	centers_for_disease_control_and_prevention
A/RhodeIsland/7/2016	EPI716612	rhode_island_department_of_health	centers_for_disease_control_and_prevention
A/Singapore/444W/2009	EPI485383	?	other_database_import
A/Kagoshima/91/2019	EPI1718533	kagoshima_prefectural_institute_for_environmental_research_and_public_health	national_institute_of_infectious_diseases_(niid)
A/England/194860187/2019	EPI1676893	microbiology_services_colindale,_public_health_england	microbiology_services_colindale,_public_health_england
A/Alberta/48/2013	EPI509566	?	other_database_import
A/Wyoming/15/2019	EPI1396767	wyoming_public_health_laboratory	centers_for_disease_control_and_prevention
A/Wisconsin/2/2020	EPI1684421	wisconsin_state_laboratory_of_hygiene	centers_for_disease_control_and_prevention
A/Uppsala/3/2015	EPI569935	?	swedish_institute_for_infectious_disease_control
A/Neimenggu-Keerqin/SWL1498/2017	EPI1147936	who_chinese_national_influenza_center	who_chinese_national_influenza_center
A/Quebec/RV0700/2018	EPI1186271	national_microbiology_laboratory,_health_canada	centers_for_disease_control_and_prevention
A/Helsinki/440/2013	EPI472929	?	other_database_import
A/Tatarstan/CRIE-240/2016	EPI826981	?	central_research_institute_for_epidemiology
A/Alabama/3524/2013	EPI516072	?	other_database_import
A/California/45/2017	EPI1017728	california_department_of_health_services	centers_for_disease_control_and_prevention
A/Mali/102/2017	EPI1078651	nic_lab_cvd_mali	centers_for_disease_control_and_prevention
A/Estonia/118723/2019	EPI1582836	health_protection_inspectorate	crick_worldwide_influenza_centre
A/Illinois/21/2016	EPI758240	illinois_department_of_public_health_chicago	centers_for_disease_control_and_prevention
A/SouthAustralia/165/2019	EPI1492763	institute_of_medical_and_veterinary_science_(imvs)	who_collaborating_centre_for_reference_and_research_on_influenza
A/Italy/11538/2020	EPI1729426	u.s._air_force_school_of_aerospace_medicine_	u.s._air_force_school_of_aerospace_medicine
A/England/151/2010	EPI301409	health_protection_agency	national_institute_for_medical_research
A/Minnesota/56/2015	EPI716660	minnesota_department_of_health	centers_for_disease_control_and_prevention
A/Panama/326463/2019	EPI1507291	instituto_conmemorativo_gorgas_de_estudios_de_la_salud	centers_for_disease_control_and_prevention
A/England/196/2016	EPI876798	microbiology_services_colindale,_public_health_england	microbiology_services_colindale,_public_health_england
A/Montana/30/2018	EPI1246443	montana_laboratory_services_bureau	centers_for_disease_control_and_prevention
A/England/H094380096/2009	EPI323687	?	other_database_import
A/Darwin/99/2020	EPI1739917	influenza_surveillance_centre_for_disease_control	who_collaborating_centre_for_reference_and_research_on_influenza
A/Niigata/841/2016	EPI846008	niigata_prefectural_institute_of_public_health_and_environmental_sciences	national_institute_of_infectious_diseases_(niid)
A/Netherlands/10605/2018	EPI1342609	national_institute_for_public_health_and_the_environment_(rivm)	national_institute_for_public_health_and_the_environment_(rivm)
A/Texas/396/2019	EPI1631322	texas_department_of_state_health_services_laboratory_services	centers_for_disease_control_and_prevention
A/StPetersburg/RII-158S/2019	EPI1646644	research_institute_of_influenza,_ministry_of_healthcare_of_the_russian_federation	who_national_influenza_centre_russian_federation
A/BritishColumbia/205/2018	EPI1384419	b.c._centre_for_disease_control	b.c._centre_for_disease_control
A/Hangzhou/H1560/2018	EPI1589933	the_first_affiliated_hospital,_college_of_medicine,_zhejiang_university	first_affiliated_hospital_medical_school_of_zhejiang_university
A/Idaho/17/2009	EPI247307	state_of_idaho_bureau_of_laboratories	centers_for_disease_control_and_prevention
A/StPetersburg/41/2016	EPI711210	?	state_research_center_of_virology_and_biotechnology_vector
A/England/701/2010	EPI692832	?	other_database_import
A/England/112/2018	EPI1200223	microbiology_services_colindale,_public_health_england	microbiology_services_colindale,_public_health_england
A/Hunan-Daoxian/SWL31/2010	EPI257616	?	who_chinese_national_influenza_center
A/Kursk/39/2018	EPI1280063	?	who_national_influenza_centre_russian_federation
A/Maine/13/2016	EPI790427	maine_health_and_environmental_testing_laboratory	other_database_import
A/Stockholm/21/2016	EPI730794	?	swedish_institute_for_infectious_disease_control
A/BadenWurttemberg/149/2012	EPI657990	labor_enders,_prof._dr._med._gisela_enders_&_kollegen,_mvz,_medizinische_diagnostik	robert_koch_institute
A/Sendai/TU453/2009	EPI297140	?	other_database_import
A/HongKong/2166/2010	EPI347082	government_virus_unit	centers_for_disease_control_and_prevention
A/Smolensk/CRIE-89/2016	EPI825096	?	central_research_institute_for_epidemiology
A/Cameroon/LEID/01/11/1467/2011	EPI346705	centre_pasteur_du_cameroun	national_institute_for_medical_research
A/Aarhus/INS254/2009	EPI271147	?	other_database_import
A/Shiga/3/2009	EPI183015	?	other_database_import
A/India/217/2017	EPI1078414	national_institute_of_virology	centers_for_disease_control_and_prevention
A/Guangxi-Fangcheng/SWL188/2010	EPI258084	?	who_chinese_national_influenza_center
A/AthensGR/88/2013	EPI420346	hellenic_pasteur_institute	hellenic_pasteur_institute
A/Austria/1113762/2019	EPI1491936	department_of_virology,_medical_university_vienna	crick_worldwide_influenza_centre
A/Singapore/ON1156/2009	EPI213451	?	other_database_import
A/Liaoning/14/2009	EPI439141	?	other_database_import
A/SouthAfrica/R07198/2017	EPI1047164	national_institute_for_communicable_disease	centers_for_disease_control_and_prevention
A/Macau/600224/2019	EPI1420285	laboratorio_de_saude_publico	who_collaborating_centre_for_reference_and_research_on_influenza
A/Darwin/98/2019	EPI1434696	influenza_surveillance_centre_for_disease_control	who_collaborating_centre_for_reference_and_research_on_influenza
A/Sendai/TU502/2009	EPI297165	?	other_database_import
A/England/94740138/2009	EPI246317	microbiology_services_colindale,_public_health_england	microbiology_services_colindale,_public_health_england
A/Quebec/35/2013	EPI507463	?	other_database_import
A/Colombia/2463/2018	EPI1373129	instituto_nacional_de_salud_de_columbia	centers_for_disease_control_and_prevention
A/Nagano/2536/2015	EPI678227	nagano_environmental_conservation_research_institute	national_institute_of_infectious_diseases_(niid)
A/Pennsylvania/35/2016	EPI757417	pennsylvania_department_of_health	centers_for_disease_control_and_prevention
A/Mexico/3723/2011	EPI353907	laboratorio_de_virus_respiratorio	centers_for_disease_control_and_prevention
A/Jamaica/9265/2019	EPI1490486	university_of_the_west_indies	centers_for_disease_control_and_prevention
A/HongKong/2969/2018	EPI1353575	hong_kong_department_of_health	hong_kong_department_of_health
A/England/93780041/2009	EPI276271	microbiology_services_colindale,_public_health_england	microbiology_services_colindale,_public_health_england
A/Colorado/23/2019	EPI1427379	colorado_department_of_health_lab	centers_for_disease_control_and_prevention
A/Kaliningrad/3/2014	EPI536277	who_national_influenza_centre_russian_federation	national_institute_for_medical_research
A/Nanping/SWL1151/2013	EPI585895	?	other_database_import
A/Croatia/5331/2018	EPI1437175	croatian_institute_of_public_health_	crick_worldwide_influenza_centre
A/England/93000137/2009	EPI245773	microbiology_services_colindale,_public_health_england	microbiology_services_colindale,_public_health_england
A/Singapore/MOH0110/2017	EPI1023152	ministry_of_health,_singapore	ministry_of_health,_singapore
A/Victoria/502/2010	EPI331668	monash_medical_centre	who_collaborating_centre_for_reference_and_research_on_influenza
A/Lao/F0231/2019	EPI1485042	national_center_for_laboratory_and_epidemiology	national_institute_of_infectious_diseases_(niid)
A/Van/5146/2015	EPI760821	refik_saydam_national_public_health_agency	crick_worldwide_influenza_centre
A/Bamako/WR2361N/2009	EPI278017	?	other_database_import
A/StPetersburg/RII-2527S/2020	EPI1720353	research_institute_of_influenza,_ministry_of_healthcare_of_the_russian_federation	who_national_influenza_centre_russian_federatio
A/Lagos/WRAIR1984T/2009	EPI282783	?	other_database_import
A/Perth/640/2014	EPI551407	pathwest_qe_ii_medical_centre	who_collaborating_centre_for_reference_and_research_on_influenza
A/Henan-Hualong/SWL1313/2009	EPI256562	?	who_chinese_national_influenza_center
A/Quebec/205/2019	EPI1694999	laboratoire_de_santé_publique_du_québec	b.c._centre_for_disease_control
A/Craven/WR0019/2009	EPI215210	?	other_database_import
A/Maine/37/2019	EPI1644293	maine_health_and_environmental_testing_laboratory	centers_for_disease_control_and_prevention
A/PaysDeLoire/217/2019	EPI1355033	?	institut_pasteur
A/Galanta/208/2015	EPI624680	national_public_health_institute_of_slovakia	crick_worldwide_influenza_centre
A/Bulgaria/865/2016	EPI773287	national_centre_of_infectious_and_	crick_worldwide_influenza_centre
A/Delaware/14/2020	EPI1714631	delaware_public_health_lab	centers_for_disease_control_and_prevention
A/India/5107/2010	EPI278871	national_institute_of_virology	centers_for_disease_control_and_prevention
A/Alabama/10442/2019	EPI1698817	u.s._air_force_school_of_aerospace_medicine_	u.s._air_force_school_of_aerospace_medicine
A/Cambodia/1/2009	EPI231508	namru_2,_cambodia	centers_for_disease_control_and_prevention
A/BosniaHerzegovina/11150/2019	EPI1582950	public_health_institute_of_the_republic_of_srpska_	crick_worldwide_influenza_centre
A/Wisconsin/629-D01980/2009	EPI214690	?	other_database_import
A/Mexico/1720/2019	EPI1547459	laboratorio_de_virus_respiratorio	centers_for_disease_control_and_prevention
A/Jiangyin/48/2009	EPI212428	?	other_database_import
A/Managua/275001/2009	EPI282575	?	other_database_import
A/Norway/658/2014	EPI541092	stavanger_universitetssykehus,_avd._for_medisinsk_mikrobiologi	norwegian_institute_of_public_health
A/Jeonbuk/1998/2014	EPI564928	national_institute_of_health	centers_for_disease_control_and_prevention
A/Alaska/43/2009	EPI232909	alaska_state_virology_lab	centers_for_disease_control_and_prevention
A/NewYork/WC-LVD-14-019/2014	EPI546429	?	other_database_import
A/Ukraine/7148/2016	EPI816987	ministry_of_health_of_ukraine	crick_worldwide_influenza_centre
A/BritishColumbia/17/2012	EPI476640	?	other_database_import
A/Haiti/534/2009	EPI239674	laboratoire_national_de_sante_publique	centers_for_disease_control_and_prevention
A/Xinjiang-Midong/SWL1614/2018	EPI1339234	who_chinese_national_influenza_center	who_chinese_national_influenza_center
A/England/55240293/2015	EPI711983	microbiology_services_colindale,_public_health_england	microbiology_services_colindale,_public_health_england
A/Afghanistan/7760/2018	EPI1372735	national_public_health_laboratory	centers_for_disease_control_and_prevention
A/Thailand/CU-B10658/2014	EPI669951	?	other_database_import
A/NorthDakota/38/2019	EPI1661131	north_dakota_department_of_health	centers_for_disease_control_and_prevention
A/Russia/14/2009-egg	EPI230481	?	other_database_import
A/Florida/4/2017	EPI1017503	florida_department_of_health_jacksonville	centers_for_disease_control_and_prevention
A/SouthDakota/50/2018	EPI1327863	south_dakota_public_health_lab	centers_for_disease_control_and_prevention
A/Florida/20/2009	EPI216839	florida_department_of_health_jacksonville	centers_for_disease_control_and_prevention
A/Uppsala/3/2016	EPI730636	?	swedish_institute_for_infectious_disease_control
A/Quebec/250/2018	EPI1384500	laboratoire_de_santé_publique_du_québec	b.c._centre_for_disease_control
A/Kumamoto/20/2010	EPI272582	kumamoto_prefectural_institute_of_public_health_and_environmental_science	national_institute_of_infectious_diseases_(niid)
A/Neuquen/1182332/2012	EPI405815	instituto_nacional_de_enfermedades_infecciosas	national_institute_for_medical_research
A/Nevada/8/2018	EPI1365584	nevada_state_health_laboratory	centers_for_disease_control_and_prevention
A/Darwin/29/2016	EPI765102	royal_darwin_hospital	who_collaborating_centre_for_reference_and_research_on_influenza
A/Vietnam/6040/2016	EPI980283	national_institute_of_hygiene_and_epidemiology	centers_for_disease_control_and_prevention
A/Egypt/1408/2016	EPI824325	ministry_of_health_and_population	crick_worldwide_influenza_centre
A/Bourgogne/1774/2017	EPI1133927	?	institut_pasteur
A/Singapore/ON2131/2009	EPI380350	?	other_database_import
A/Idaho/4/2011	EPI309892	state_of_idaho_bureau_of_laboratories	centers_for_disease_control_and_prevention
A/Saitama/242/2017	EPI1044575	saitama_institute_of_public_health	national_institute_of_infectious_diseases_(niid)
A/Lao/1377/2018	EPI1433796	national_center_for_laboratory_and_epidemiology	centers_for_disease_control_and_prevention
A/Hawaii/40/2017	EPI1060179	state_of_hawaii_department_of_health	centers_for_disease_control_and_prevention
A/Chita/RII-4460S/2019	EPI1490809	fbuz_"center_of_hygiene_and_epidemiology"_in_zabaikalskom_krae_	who_national_influenza_centre_russian_federation
A/Texas/10541/2019	EPI1699544	u.s._air_force_school_of_aerospace_medicine_	u.s._air_force_school_of_aerospace_medicine
A/Santiago/50920/2019	EPI1588618	instituto_de_salud_publica_de_chile	centers_for_disease_control_and_prevention
A/Massachusetts/7/2014	EPI531840	massachusetts_department_of_public_health	centers_for_disease_control_and_prevention
A/Alaska/37/2014-egg	EPI562091	alaska_state_virology_lab	centers_for_disease_control_and_prevention
A/Shanghai-Jiading/SWL1988/2015	EPI697153	who_chinese_national_influenza_center	who_chinese_national_influenza_center
A/Moscow/11/2019	EPI1420097	center_of_hygiene_and_epidemiology_in_moscow	who_national_influenza_centre_russian_federation
A/Helsinki/977/2013	EPI473549	?	other_database_import
A/Lithuania/2504/2016	EPI774750	lithuanian_aids_center_laboratory	crick_worldwide_influenza_centre
A/Belize/9026/2018	EPI1338155	central_medical_laboratory	centers_for_disease_control_and_prevention
A/Wisconsin/629-D00677/2009	EPI214250	?	other_database_import
A/Qatar/16-VI-17-0001368/2017	EPI982581	supreme_health_council	crick_worldwide_influenza_centre
A/Kanagawa/AC1911/2019	EPI1627325	national_institute_of_infectious_diseases_(niid)	national_institute_of_infectious_diseases_(niid)
A/Montana/4/2014	EPI517049	montana_laboratory_services_bureau	centers_for_disease_control_and_prevention
A/Delaware/50/2019	EPI1644354	delaware_public_health_lab	centers_for_disease_control_and_prevention
A/Cameroon/9412/2017	EPI1193128	centre_pasteur_du_cameroun	crick_worldwide_influenza_centre
A/Bari/42/2016	EPI770623	uoc_policlinico_di_bari_dimo	university_of_bari
A/Bishkek/WR0882N/2009	EPI277649	?	other_database_import
A/Congo/1941/2015	EPI791532	inrb_service_de_virologie	centers_for_disease_control_and_prevention
A/Florida/128/2019	EPI1663879	florida_department_of_health_jacksonville	centers_for_disease_control_and_prevention
A/Bahia/276/2018	EPI1279434	laboratório_central_de_saúde_pública_professor_gonçalo_moniz,_lacen_ba	instituto_oswaldo_cruz_fiocruz___laboratory_of_respiratory_viruses_and_measles_
A/DominicanRepublic/9251/2015	EPI638392	laboratorio_de_investigacion_/_centro_de_educacion_medica_y_amistad_dominico_japones_(cemadoja)	centers_
A/Victoria/205/2014	EPI541329	royal_chidrens_hospital	who_collaborating_centre_for_reference_and_research_on_influenza
A/DominicanRepublic/373/2018	EPI1313891	laboratorio_nacional_de_salud_publica_dr._defillo	centers_for_disease_control_and_prevention
A/Helsinki/1229/2013	EPI546990	?	other_database_import
A/Michigan/45/2015	EPI1381204	michigan_department_of_community_health	who_chinese_national_influenza_center
A/Kyrgyzstan/25/2019	EPI1478357	national_virology_laboratory,_center_microbiological_investigations	crick_worldwide_influenza_centre
A/Virginia/11928/2020	EPI1736034	u.s._air_force_school_of_aerospace_medicine_	u.s._air_force_school_of_aerospace_medicine
A/Netherlands/10147/2020	EPI1704260	national_institute_for_public_health_and_the_environment_(rivm)	national_institute_for_public_health_and_the_environment_(rivm)
A/Thailand/KS10518/2012	EPI702474	?	other_database_import
A/Bangladesh/8015/2017	EPI1046964	institute_of_epidemiology_disease_control_and_research_(iedcr)_&_bangladesh_national_influenza_centre_(nic)	centers_for_disease_control_an
A/Thailand/CU-C1157/2010	EPI307422	?	other_database_import
A/Florida/38/2019	EPI1437788	florida_department_of_health_jacksonville	centers_for_disease_control_and_prevention
A/Acre/139736-IEC/2016	EPI833271	national_influenza_center	centers_for_disease_control_and_prevention
A/Voronezh/RII-01/2019	EPI1449030	russian_academy_of_medical_sciences	centers_for_disease_control_and_prevention
A/Neimenggu-Donghe/SWL1610/2018	EPI1504435	who_chinese_national_influenza_center	who_chinese_national_influenza_center
A/Montana/24/2019	EPI1408394	montana_laboratory_services_bureau	centers_for_disease_control_and_prevention
A/Mexico/2434/2018	EPI1329623	laboratorio_de_virus_respiratorio	centers_for_disease_control_and_prevention
A/Montana/11892/2020	EPI1735762	u.s._air_force_school_of_aerospace_medicine_	u.s._air_force_school_of_aerospace_medicine
A/Bangladesh/1395/2018	EPI1329810	institute_of_epidemiology_disease_control_and_research_(iedcr)_&_bangladesh_national_influenza_centre_(nic)	centers_for_disease_control_a
A/Netherlands/47/2019	EPI1352583	erasmus_medical_center	erasmus_medical_center
A/Niigata/922/2019	EPI1640079	niigata_prefectural_institute_of_public_health_and_environmental_sciences	national_institute_of_infectious_diseases_(niid)
A/Sydney/33/2019	EPI1434708	clinical_virology_unit,_cdim	who_collaborating_centre_for_reference_and_research_on_influenza
A/Vietnam/11032010/2009	EPI405660	?	other_database_import
A/England/94760209/2009	EPI276514	microbiology_services_colindale,_public_health_england	microbiology_services_colindale,_public_health_england
A/Boaco/93/2016	EPI862735	laboratorio_de_virologia,_direccion_de_microbiologia	centers_for_disease_control_and_prevention
A/Bulgaria/430/2017	EPI995834	national_centre_of_infectious_and_	crick_worldwide_influenza_centre
A/Guangdong/52/2011	EPI354480	?	other_database_import
A/Honduras/2179/2018	EPI1255447	laboratorio_nacional_de_virologia	centers_for_disease_control_and_prevention
A/Christchurch/506/2018-egg	EPI1327466	canterbury_health_services	who_collaborating_centre_for_reference_and_research_on_influenza
A/Nebraska/2/2019	EPI1361239	nebraska_public_health_lab	centers_for_disease_control_and_prevention
A/Tennessee/80/2017	EPI1452674	vanderbilt_university_medical_center	centers_for_disease_control_and_prevention
A/Lao/F2662/2018	EPI1422994	national_center_for_laboratory_and_epidemiology	national_institute_of_infectious_diseases_(niid)
A/Grozny/RII-12/2019	EPI1480246	russian_academy_of_medical_sciences	centers_for_disease_control_and_prevention
A/Cologne/INS607/2011	EPI408890	?	other_database_import
A/Maryland/16/2020	EPI1717374	maryland_department_of_health_and_mental_hygiene	centers_for_disease_control_and_prevention
A/Alberta/144/2018	EPI1384338	provincial_laboratory_for_public_health,_alberta_public_laboratories	b.c._centre_for_disease_control
A/Ireland/4425/2018	EPI1351880	ucd_national_virus_reference_laboratory__	ucd_national_virus_reference_laboratory
A/Brisbane/1004/2020	EPI1734640	institute_of_medical_and_veterinary_science_(imvs)	who_collaborating_centre_for_reference_and_research_on_influenza
A/Concepcion/44319/2015	EPI638304	instituto_de_salud_publica_de_chile_	centers_for_disease_control_and_prevention
A/Manitoba/RV2661/2009	EPI303735	?	other_database_import
A/Wellington/39/2010	EPI294150	institute_of_environmental_science_and_research	who_collaborating_centre_for_reference_and_research_on_influenza
A/Kobe/91992/2009	EPI226000	?	national_institute_of_infectious_diseases_(niid)
A/Washington/61/2018	EPI1452785	marshfield_clinic_research_foundation	centers_for_disease_control_and_prevention
A/Connecticut/45/2016	EPI912509	connecticut_department._of_public_health	centers_for_disease_control_and_prevention
A/Ontario/235657/2009	EPI252330	?	other_database_import
A/Moldova/3202/2016	EPI748998	national_centre_for_preventive_medicine	crick_worldwide_influenza_centre
A/Wisconsin/67/2009	EPI273923	wisconsin_state_laboratory_of_hygiene	centers_for_disease_control_and_prevention
A/Paris/5509/2009	EPI535842	?	institut_pasteur
A/Nigeria/1939/2010	EPI295510	cdc_gap_nigeria	centers_for_disease_control_and_prevention
A/Sichuan-Jintang/SWL54/2018	EPI1340717	who_chinese_national_influenza_center	who_chinese_national_influenza_center
A/England/687/2009	EPI336600	?	other_database_import
A/Kursk/CRIE-247/2016	EPI826988	?	central_research_institute_for_epidemiology
A/Bangladesh/528/2018	EPI1314199	institute_of_epidemiology_disease_control_and_research_(iedcr)_&_bangladesh_national_influenza_centre_(nic)	centers_for_disease_control_and
A/SouthAfrica/R05819/2017	EPI1082208	sandringham,_national_institute_for_communicable_d	crick_worldwide_influenza_centre
A/Zanjan/37402/2013	EPI507250	?	other_database_import
A/Ukraine/11/2013	EPI417154	institute_of_epidemiology_and_infectious_diseases_ams_of_ukraine	national_institute_for_medical_research
A/Argentina/244/2015	EPI651847	instituto_nacional_de_enfermedades_infecciosas	centers_for_disease_control_and_prevention
A/Hangzhou/H1400S/2018	EPI1589460	the_first_affiliated_hospital,_college_of_medicine,_zhejiang_university	first_affiliated_hospital_medical_school_of_zhejiang_university
A/Amman/WRAIR1339N/2009	EPI282650	?	other_database_import
A/Ontario/11/2020	EPI1694907	public_health_ontario	b.c._centre_for_disease_control
A/Kyiv/530/2018	EPI1361697	institute_of_epidemiology_and_infectious_diseases_ams_of_ukraine	centers_for_disease_control_and_prevention
A/Berlin/74/2009	EPI253743	robert_koch_institute	robert_koch_institute
A/Kanagawa/AC1875/2019	EPI1566676	national_institute_of_infectious_diseases_(niid)	national_institute_of_infectious_diseases_(niid)
A/Hawaii/56/2018	EPI1318508	state_of_hawaii_department_of_health	centers_for_disease_control_and_prevention
A/Singapore/GP835/2009	EPI380054	?	other_database_import
A/Greece/9/2019	EPI1674976	aristotelian_university_of_thessaloniki	crick_worldwide_influenza_centre
A/Colorado/17/2009	EPI239655	colorado_department_of_health_lab	centers_for_disease_control_and_prevention
A/Netherlands/1449/2019	EPI1607828	erasmus_medical_center	erasmus_medical_center
A/England/173/2019	EPI1491367	microbiology_services_colindale,_public_health_england	microbiology_services_colindale,_public_health_england
A/Mexico/252/2017	EPI980599	laboratorio_de_virus_respiratorio	centers_for_disease_control_and_prevention
A/England/93040147/2009	EPI245792	microbiology_services_colindale,_public_health_england	microbiology_services_colindale,_public_health_england
A/Santiago/56385/2019	EPI1568693	instituto_de_salud_publica_de_chile	instituto_de_salud_publica_de_chile
A/England/209/2009	EPI396005	?	other_database_import
A/Izmir/1/2015	EPI775386	?	other_database_import
A/Pennsylvania/85/2016	EPI840852	upmc_clb_dept_of_microbiology	centers_for_disease_control_and_prevention
A/NewYork/2/2019	EPI1363537	new_york_state_department_of_health	centers_for_disease_control_and_prevention
A/Zhejiang-Yiwu/SWL1898/2019	EPI1648691	who_chinese_national_influenza_center	who_chinese_national_influenza_center
A/BadenWurttemberg/490/2009	EPI253763	robert_koch_institute	robert_koch_institute
A/Abobo/GR753/2011	EPI352303	pasteur_institut_of_côte_d'ivoire	national_institute_for_medical_research
A/Karaj/5987/2010	EPI313282	?	other_database_import
A/NewHampshire/14/2016	EPI762721	new_hampshire_public_health_laboratories	centers_for_disease_control_and_prevention
A/Vologda/CRIE-120/2016	EPI825502	?	central_research_institute_for_epidemiology
A/England/279/2009	EPI223029	?	health_protection_agency
A/Picardie/581/2018	EPI1176938	?	institut_pasteur
A/Singapore/ON1050/2009	EPI213347	?	other_database_import
A/Singapore/EN39/2010	EPI385145	?	other_database_import
A/Singapore/GP46/2011	EPI320869	?	other_database_import
A/Centre/1238/2014	EPI537807	institut_pasteur	institut_pasteur
A/Pennsylvania/324/2017	EPI1452413	children's_hospital_of_pittsburgh_upmc	centers_for_disease_control_and_prevention
A/Egypt/N10297/2009	EPI255222	?	other_database_import
A/Cardiff/5973/2019	EPI1359856	public_health_wales_microbiology_cardiff	public_health_wales_microbiology_cardiff
A/Hubei-Songzi/SWL1176/2010	EPI266183	?	who_chinese_national_influenza_center
A/HongKong/2247/2017	EPI1019955	government_virus_unit	crick_worldwide_influenza_centre
A/Brazil/9331/2018	EPI1261035	instituto_adolfo_lutz	centers_for_disease_control_and_prevention
A/Pennsylvania/275/2017	EPI1137034	pennsylvania_department_of_health	centers_for_disease_control_and_prevention
A/Luxembourg/19005145/2019	EPI1384741	laboratoire_national_de_santé_	laboratoire_national_de_sant?
A/Washington/358/2019	EPI1559168	marshfield_clinic_research_foundation	centers_for_disease_control_and_prevention
A/Lao/1458/2017	EPI1093974	national_center_for_laboratory_and_epidemiology	centers_for_disease_control_and_prevention
A/Niigata-C/78/2009	EPI233010	?	national_institute_of_infectious_diseases_(niid)
A/Beijing-Huairou/SWL1991/2009	EPI256254	?	who_chinese_national_influenza_center
A/Brussels/INS205/2009	EPI308676	?	other_database_import
A/Ukraine/7303/2016	EPI773538	ministry_of_health_of_ukraine	crick_worldwide_influenza_centre
A/England/94780010/2009	EPI246338	microbiology_services_colindale,_public_health_england	microbiology_services_colindale,_public_health_england
A/Perth/24/2020	EPI1722150	pathwest_qe_ii_medical_centre	who_collaborating_centre_for_reference_and_research_on_influenza
A/Mexico/4063/2016	EPI862861	laboratorio_de_virus_respiratorio	centers_for_disease_control_and_prevention
A/KhonKaen/INS3_647/2010	EPI529753	?	other_database_import
A/England/92/2016	EPI712142	microbiology_services_colindale,_public_health_england	microbiology_services_colindale,_public_health_england
A/Hungary/330/2017	EPI907330	national_center_for_epidemiology,_national_influenza_center	hungarian_national_center_of_epidemiology
A/Kanagawa/AC1702/2017-egg	EPI1195167	national_institute_of_infectious_diseases_(niid)	national_institute_of_infectious_diseases_(niid)
A/Oujda/337/2019	EPI1437431	institut_national_d'hygi&egrave;ne	crick_worldwide_influenza_centre
A/Singapore/DMS1155/2010	EPI634232	?	other_database_import
A/Switzerland/9795/2019	EPI1670906	hopital_cantonal_universitaire_de_geneves	crick_worldwide_influenza_centre
A/Singapore/INFTT-16-0585/2016	EPI788981	ministry_of_health,_singapore	ministry_of_health,_singapore
A/Texas/3664/2013	EPI516212	?	other_database_import
A/Switzerland/3170/2018	EPI1262253	hopital_cantonal_universitaire_de_geneves	crick_worldwide_influenza_centre
A/Oklahoma/35/2017	EPI1137168	oklahoma_state_department_of_health	centers_for_disease_control_and_prevention
A/Kansas/3/2009	EPI178454	kansas_department_of_health_and_environment	centers_for_disease_control_and_prevention
A/SanDiego/INS06/2009	EPI245516	?	other_database_import
A/Goiania/523-IAL/2019	EPI1626542	instituto_adolfo_lutz	instituto_adolfo_lutz
A/Helsinki/1693/2013	EPI547109	?	other_database_import
A/Goias/4901029-IAL/2019	EPI1597615	instituto_adolfo_lutz	centers_for_disease_control_and_prevention
A/Singapore/INFTT-16-0234/2016	EPI788556	ministry_of_health,_singapore	ministry_of_health,_singapore
A/Ontario/RV0659/2019	EPI1380217	ontario_agency_for_health_protection_and_promotion_(oahpp)	public_health_agency_of_canada_(phac)
A/Beijing/SWL14/2009	EPI253502	?	who_chinese_national_influenza_center
A/Fiji/52/2019	EPI1484500	national_centre_for_scientific_services_for_virology__and_vector_borne_diseases	who_collaborating_centre_for_reference_and_research_on_influenza
A/Mauritius/I-337/2019	EPI1619453	central_health_laboratory	crick_worldwide_influenza_centre
A/England/158/2019	EPI1491815	microbiology_services_colindale,_public_health_england	microbiology_services_colindale,_public_health_england
A/India/Che147504/2014	EPI743665	?	other_database_import
A/Parma/5/2016	EPI744877	university_of_parma	istituto_superiore_di_sanit?
A/SouthAfrica/R08919/2018	EPI1316235	national_institute_for_communicable_disease	centers_for_disease_control_and_prevention
A/Bangkok/INS425/2010	EPI277244	?	other_database_import
A/India/Pun14549/2014	EPI743657	?	other_database_import
A/Victoria/160/2019	EPI1594300	victorian_infectious_diseases_reference_laboratory_	who_collaborating_centre_for_reference_and_research_on_influenza
A/England/412/2016	EPI877413	microbiology_services_colindale,_public_health_england	microbiology_services_colindale,_public_health_england
A/Paris/455/2016	EPI733452	?	institut_pasteur
A/Singapore/TT0087/2017	EPI956228	ministry_of_health,_singapore	ministry_of_health,_singapore
A/Arizona/11471/2020	EPI1728930	u.s._air_force_school_of_aerospace_medicine_	u.s._air_force_school_of_aerospace_medicine
A/Quebec/19/2020	EPI1695021	laboratoire_de_santé_publique_du_québec	b.c._centre_for_disease_control
A/Lao/F1094/2018	EPI1342350	national_center_for_laboratory_and_epidemiology	national_institute_of_infectious_diseases_(niid)
A/Manitoba/RV0458/2019	EPI1358368	?	public_health_agency_of_canada_(phac)
A/Finland/102/2014	EPI544870	?	other_database_import
A/Gambia/G0123336/2013	EPI536247	?	national_institute_for_medical_research
A/Belgium/H0038/2019	EPI1446648	sciensano_(scientific_institute_of_public_health)	sciensano
A/Kansas/7/2018	EPI1186214	kansas_department_of_health_and_environment	centers_for_disease_control_and_prevention
A/Ni/60860013/2016	EPI878537	microbiology_services_colindale,_public_health_england	microbiology_services_colindale,_public_health_england
A/WestVirginia/3/2016	EPI762961	west_virginia_office_of_laboratory_services	centers_for_disease_control_and_prevention
A/Bermuda/524/2014	EPI533511	caribbean_epidemiology_center	centers_for_disease_control_and_prevention
A/Lao/1080/2018	EPI1433719	national_center_for_laboratory_and_epidemiology	centers_for_disease_control_and_prevention
A/Darwin/786/2019	EPI1647518	influenza_surveillance_centre_for_disease_control	who_collaborating_centre_for_reference_and_research_on_influenza
A/Yunnan-Wuhua/1938/2016-egg	EPI1085341	who_chinese_national_influenza_center	centers_for_disease_control_and_prevention
A/England/94720043/2009	EPI276513	microbiology_services_colindale,_public_health_england	microbiology_services_colindale,_public_health_england
A/Alberta/206/2018	EPI1384374	provincial_laboratory_for_public_health,_alberta_public_laboratories	b.c._centre_for_disease_control
A/Nicaragua/30075_01_TR1/2013	EPI572647	?	other_database_import
A/Managua/490502/2009	EPI249630	?	other_database_import
A/Jiangsu-Danyang/SWL1923/2014-egg	EPI554661	who_chinese_national_influenza_center	who_chinese_national_influenza_center
A/Malaysia/RP2253/2019	EPI1647853	institut_penyelidikan_perubatan	who_collaborating_centre_for_reference_and_research_on_influenza
A/Thailand/THB0390/2009	EPI255805	?	other_database_import
A/Kazakhstan/3271/2013-egg	EPI505307	national_reference_laboratory	national_institute_for_medical_research
A/California/112/2018	EPI1349286	california_department_of_health_services	centers_for_disease_control_and_prevention
A/England/330/2018	EPI1241949	microbiology_services_colindale,_public_health_england	microbiology_services_colindale,_public_health_england
A/Brisbane/101/2016	EPI835065	queensland_health_scientific_services	who_collaborating_centre_for_reference_and_research_on_influenza
A/Newcastle/92/2018	EPI1359403	john_hunter_hospital	who_collaborating_centre_for_reference_and_research_on_influenza
A/Romania/254922/2019	EPI1669683	cantacuzino_institute	cantacuzino_institute
A/Utah/3693/2014	EPI516241	?	other_database_import
A/Nevada/16/2020	EPI1717943	nevada_state_health_laboratory	centers_for_disease_control_and_prevention
A/Bayern/9/2020	EPI1694100	robert_koch_institute_nationales_referenzzentrum_für_influenza	robert_koch_institute_nationales_referenzzentrum_f?r_influenza
A/Netherlands/10261/2019	EPI1632485	national_institute_for_public_health_and_the_environment_(rivm)	national_institute_for_public_health_and_the_environment_(rivm)
A/HongKong/423432/2009	EPI313248	?	other_database_import
A/England/92860032/2009	EPI267363	microbiology_services_colindale,_public_health_england	microbiology_services_colindale,_public_health_england
A/Jiangsu-Xiaguan/SWL1440/2009	EPI256222	?	who_chinese_national_influenza_center
A/Zhejiang/TZ11/2013	EPI426869	?	other_database_import
A/Iowa/17/2019	EPI1407937	iowa_state_hygienic_laboratory	centers_for_disease_control_and_prevention
A/Fujian-Xinluo/SWL1141/2011	EPI330857	who_chinese_national_influenza_center	who_chinese_national_influenza_center
A/Luxembourg/13/2013	EPI450735	laboratoire_national_de_sante	national_institute_for_medical_research
A/Guangdong/2281/2009	EPI250062	?	other_database_import
A/Illinois/NHRC_18349/2016	EPI823979	?	other_database_import
A/Maine/17/2019	EPI1434017	maine_health_and_environmental_testing_laboratory	centers_for_disease_control_and_prevention
A/Brisbane/103/2014	EPI541271	queensland_health_scientific_services	who_collaborating_centre_for_reference_and_research_on_influenza
A/Connecticut/15/2009	EPI227642	connecticut_department._of_public_health	centers_for_disease_control_and_prevention
A/Darwin/778/2019	EPI1659572	influenza_surveillance_centre_for_disease_control	who_collaborating_centre_for_reference_and_research_on_influenza
A/Jiangsu-Beitang/SWL123/2010	EPI257832	?	who_chinese_national_influenza_center
A/ElSalvador/534/2018	EPI1320447	contiguo_a_hospital_rosales	centers_for_disease_control_and_prevention
A/Indiana/36/2017	EPI1162908	indiana_state_department_of_health_laboratories	centers_for_disease_control_and_prevention
A/Singapore/GP4183/2010	EPI385662	?	other_database_import
A/Philippines/956/2017	EPI1141193	center_for_medical_microbiology	centers_for_disease_control_and_prevention
A/Wisconsin/629-D00938/2009	EPI249742	?	other_database_import
A/Arizona/11481/2020	EPI1729009	u.s._air_force_school_of_aerospace_medicine_	u.s._air_force_school_of_aerospace_medicine
A/Hokkaido/7/2016	EPI770084	hokkaido_institute_of_public_health	national_institute_of_infectious_diseases_(niid)
A/Dnipro/257/2019	EPI1506769	institute_of_epidemiology_and_infectious_diseases_ams_of_ukraine	crick_worldwide_influenza_centre
A/Santiago/61204/2019	EPI1568762	instituto_de_salud_publica_de_chile	instituto_de_salud_publica_de_chile
A/Jordan/30663/2013	EPI515431	laboratory_directorate	national_institute_for_medical_research
A/StPetersburg/30/2016-egg	EPI828024	russian_academy_of_medical_sciences	centers_for_disease_control_and_prevention
A/StPetersburg/RII-319/2019	EPI1547611	russian_academy_of_medical_sciences	centers_for_disease_control_and_prevention
A/Cheboksary/129/2016	EPI791292	ivanovsky_research_institute_of_virology_rams	crick_worldwide_influenza_centre
A/Pakistan/117/2019	EPI1592291	national_institute_of_health	centers_for_disease_control_and_prevention
A/Connecticut/40/2017	EPI1162887	connecticut_department._of_public_health	centers_for_disease_control_and_prevention
A/Paris/1845/2018	EPI1253135	?	institut_pasteur
A/Acores/139/2013	EPI464605	instituto_nacional_de_saude	national_institute_for_medical_research
A/NewMexico/4/2010	EPI278822	new_mexico_department_of_health	centers_for_disease_control_and_prevention
A/HongKong/9204/2012	EPI417468	government_virus_unit	public_health_laboratory_services_branch,_centre_for_health_protection
A/SanDiego/INS49/2009	EPI308793	?	other_database_import
A/Managua/522704/2009	EPI282359	?	other_database_import
A/BadenWurttemberg/60/2012	EPI576290	?	robert_koch_institute
A/Sapporo/36/2014	EPI507767	sapporo_city_institute_of_public_health	national_institute_of_infectious_diseases_(niid)
A/Kanagawa/ZC1708/2017-egg	EPI1195185	national_institute_of_infectious_diseases_(niid)	national_institute_of_infectious_diseases_(niid)
A/Corsica/F3490_04/2013	EPI499881	?	other_database_import
A/Verona/2810/2009-egg	EPI211620	istituto_zooprofilattico_sperimentale_delle_venezie	istituto_zooprofilattico_sperimentale_delle_venezie
A/NewYork/WC-LVD-14-035/2014	EPI546557	?	other_database_import
A/Shiga/24/2016	EPI769463	shiga_prefectural_institute_of_public_health	national_institute_of_infectious_diseases_(niid)
A/BritishColumbia/34/2020	EPI1694966	b.c._centre_for_disease_control	b.c._centre_for_disease_control
A/Sendai/54/2017	EPI1267692	sendai_city_institute_of_public_health	national_institute_of_infectious_diseases_(niid)
A/Qinghai-Gonghe/SWL1394/2019	EPI1504096	who_chinese_national_influenza_center	who_chinese_national_influenza_center
A/SaoPaulo/2275/2009	EPI213217	?	other_database_import
A/Singapore/GP4300/2010	EPI385755	?	other_database_import
A/Tauranga/5/2018	EPI1388504	institute_of_environmental_science_and_research	who_collaborating_centre_for_reference_and_research_on_influenza
A/Ohio/11207/2020	EPI1709485	u.s._air_force_school_of_aerospace_medicine_	u.s._air_force_school_of_aerospace_medicine
A/Podporozhie/RII-1774S/2019	EPI1414403	research_institute_of_influenza,_ministry_of_healthcare_of_the_russian_federation	who_national_influenza_centre_russian_federation
A/Florida/75/2013	EPI503371	florida_department_of_health_tampa	centers_for_disease_control_and_prevention
A/Sendai/TU461/2009	EPI297146	?	other_database_import
A/Philippines/163/2016	EPI834685	?	centers_for_disease_control_and_prevention
A/Pennsylvania/521/2018	EPI1361526	pennsylvania_department_of_health	centers_for_disease_control_and_prevention
A/Ulaanbaatar/3606/2015	EPI730408	national_center_for_communicable_diseases	national_institute_of_infectious_diseases_(niid)
A/Texas/29/2009	EPI191975	?	centers_for_disease_control_and_prevention
A/SouthAustralia/221/2018	EPI1359668	institute_of_medical_and_veterinary_science_(imvs)	who_collaborating_centre_for_reference_and_research_on_influenza
A/Sweden/98/2019	EPI1441232	?	public_health_agency_of_sweden
A/Sachsen/180/2009	EPI253853	landesuntersuchungsanstalt_fuer_das_gesundheits__und_veterinaerwesen_sachsen	robert_koch_institute
A/Shenzhen/2019-14165/2018	EPI1380880	who_chinese_national_influenza_center	who_chinese_national_influenza_center
A/Texas/48/2009	EPI211496	texas_department_of_state_health_services_laboratory_services	centers_for_disease_control_and_prevention
A/Sydney/DD3-11/2010	EPI326021	?	other_database_import
A/Denmark/3270/2019	EPI1641055	statens_serum_institute	statens_serum_institute
A/Tennessee/8/2016	EPI759729	vanderbilt_university_medical_center	centers_for_disease_control_and_prevention
A/Scotland/94420090/2009	EPI336339	?	other_database_import
A/Finland/87/2014	EPI545133	?	other_database_import
A/Concepcion/64526/2019	EPI1574452	instituto_de_salud_publica_de_chile	instituto_de_salud_publica_de_chile
A/England/660/2009	EPI245742	microbiology_services_colindale,_public_health_england	microbiology_services_colindale,_public_health_england
A/Bangladesh/3004/2015	EPI626267	institute_of_epidemiology_disease_control_and_research_(iedcr)_&_bangladesh_national_influenza_centre_(nic)	centers_for_disease_control_and_preven
A/BosniaHerzegovina/12370/2019	EPI1582954	public_health_institute_of_the_republic_of_srpska_	crick_worldwide_influenza_centre
A/Darwin/49/2018	EPI1336399	influenza_surveillance_centre_for_disease_control	who_collaborating_centre_for_reference_and_research_on_influenza
A/Panama/318399/2016	EPI792427	instituto_conmemorativo_gorgas_de_estudios_de_la_salud	centers_for_disease_control_and_prevention
A/Ethiopia/6/2010	EPI247266	ethiopian_health_and_nutrition_research_institute_(ehnri)	centers_for_disease_control_and_prevention
A/India/Pun1312095/2013	EPI743600	?	other_database_import
A/Boston/667/2009	EPI315507	?	other_database_import
A/Bonn/INS178/2010	EPI258462	?	other_database_import
A/Acre/152165-IEC/2018	EPI1304987	evandro_chagas_institute	evandro_chagas_institute
A/Singapore/TT0677/2017	EPI1023202	ministry_of_health,_singapore	ministry_of_health,_singapore
A/NewYork/11190/2020	EPI1709357	u.s._air_force_school_of_aerospace_medicine_	u.s._air_force_school_of_aerospace_medicine
A/Maryland/12/2014	EPI536850	maryland_department_of_health_and_mental_hygiene	centers_for_disease_control_and_prevention
A/Washington/668/2019	EPI1650140	washington_state_public_health_laboratory	centers_for_disease_control_and_prevention
A/Luxembourg/806/2009	EPI210388	laboratoire_national_de_sante	national_institute_for_medical_research
A/Michigan/41/2017	EPI980205	michigan_department_of_community_health	centers_for_disease_control_and_prevention
A/Tanzania/2055/2012-egg	EPI422627	national_influenza_lab	centers_for_disease_control_and_prevention
A/Bolivia/1747/2016	EPI862751	cenetrop	centers_for_disease_control_and_prevention
A/Egypt/1493/2016	EPI824355	ministry_of_health_and_population	crick_worldwide_influenza_centre
A/Mauritius/I-11/2019	EPI1437393	central_health_laboratory	crick_worldwide_influenza_centre
A/Martinique/87/2017	EPI1186048	national_influenza_center_french_guiana_and_french_indies	centers_for_disease_control_and_prevention
A/Bangalore/NIV1189/2009	EPI259024	?	other_database_import
A/SouthDakota/58/2018	EPI1343880	south_dakota_public_health_lab	centers_for_disease_control_and_prevention
A/Hungary/466/2017	EPI961957	national_center_for_epidemiology,_national_influenza_center	hungarian_national_center_of_epidemiology
A/Astrakhan/1/2019	EPI1420121	center_of_hygiene_and_epidemiology_in_astrakhan_region	who_national_influenza_centre_russian_federation
A/Austria/971790/2017	EPI1040405	department_of_virology,_medical_university_vienna	crick_worldwide_influenza_centre
A/Ayutthaya/283/2012	EPI406032	who_national_influenza_centre,_national_institute_of_medical_research_(nimr)	centers_for_disease_control_and_prevention
A/Stockholm/35/2013	EPI498824	swedish_institute_for_infectious_disease_control	swedish_institute_for_infectious_disease_control
A/Singapore/NTF0035/2019	EPI1597896	ministry_of_health,_singapore	ministry_of_health,_singapore
A/NorthCarolina/11196/2020	EPI1709402	u.s._air_force_school_of_aerospace_medicine_	u.s._air_force_school_of_aerospace_medicine
A/Munich/INS541/2011	EPI408565	?	other_database_import
A/Utah/6/2012	EPI356280	utah_public_health_laboratory	centers_for_disease_control_and_prevention
A/Kirikkale/2164/2017	EPI1201134	refik_saydam_national_public_health_agency	crick_worldwide_influenza_centre
A/Zhejiang/96/2009	EPI351184	?	other_database_import
A/SriLanka/20/2019	EPI1584494	medical_research_institute	who_collaborating_centre_for_reference_and_research_on_influenza
A/India/6691/2015	EPI644260	national_centre_for_disease_control	?national_centre_for_disease_control_(ncdc)
A/Georgia/158/2019	EPI1356135	national_centre_for_disease_control_and_public_health	crick_worldwide_influenza_centre
A/Tunisia/4185/2016	EPI983128	national_influenza_centre_tunis,_unit_virology,_microbiology_laboratory,_charles_nicolle's_hospital	crick_worldwide_influenza_centre
A/SouthDakota/4/2016	EPI725723	south_dakota_public_health_lab	centers_for_disease_control_and_prevention
A/Pavia/70/2011	EPI320799	?	other_database_import
A/Singapore/DMS1232/2012	EPI634286	?	other_database_import
A/Bermuda/3403/2019	EPI1592403	caribbean_epidemiology_center	centers_for_disease_control_and_prevention
A/Indiana/7/2020	EPI1725405	indiana_state_department_of_health_laboratories	centers_for_disease_control_and_prevention
A/BadenWurttemberg/4/2019	EPI1351605	?	robert_koch_institute_nationales_referenzzentrum_f?r_influenza
A/Vietnam/6024/2016	EPI980357	national_institute_of_hygiene_and_epidemiology	centers_for_disease_control_and_prevention
A/Cardiff/209/2019	EPI1414335	public_health_wales_microbiology_cardiff	public_health_wales_microbiology_cardiff
A/Milan/147/2015	EPI623756	university_of_milan	istituto_superiore_di_sanit?
A/Conwy/9762/2019	EPI1647220	public_health_wales_microbiology_cardiff	public_health_wales_microbiology_cardiff
A/Peru/4018/2018	EPI1266954	us_namru_6	centers_for_disease_control_and_prevention
A/Corsica/F3490_03/2013	EPI499875	?	other_database_import
A/Scotland/EastKilbride_425383/2009	EPI392435	?	other_database_import
A/Paris/1646/2015	EPI589340	institut_pasteur	institut_pasteur
A/Oman/7958/2017	EPI1161106	central_public_health_laboratory,_ministry_of_health	crick_worldwide_influenza_centre
A/Denmark/34/2015	EPI623802	?	statens_serum_institute
A/HongKong/1204/2018	EPI1267291	hong_kong_department_of_health	hong_kong_department_of_health
A/England/92940035/2009	EPI230222	?	health_protection_agency
A/Bangalore/6974-08/2009	EPI615372	?	other_database_import
A/Perth/265/2009	EPI1063854	pathwest_qe_ii_medical_centre	instituto_oswaldo_cruz_fiocruz___laboratory_of_respiratory_viruses_and_measles_(lvrs)
A/Yokohama/UT-K1205T/2009	EPI544806	?	other_database_import
A/Hessen/4/2016	EPI764658	?	robert_koch_institute
A/Linkoping/69/2018	EPI1356182	public_health_agency_of_sweden	crick_worldwide_influenza_centre
A/Athens/66/2020	EPI1674924	hellenic_pasteur_institute	crick_worldwide_influenza_centre
A/Argentina/933/2019	EPI1587873	instituto_nacional_de_enfermedades_infecciosas	centers_for_disease_control_and_prevention
A/Quebec/RV3959/2018	EPI1338243	national_microbiology_laboratory,_health_canada	centers_for_disease_control_and_prevention
A/Alberta/RV1984/2019	EPI1449659	provincial_laboratory_of_public_health_for_southern_alberta	public_health_agency_of_canada_(phac)
A/England/689/2010	EPI623226	?	other_database_import
A/DistrictOfColumbia/21/2019	EPI1437590	dc_public_health_lab	centers_for_disease_control_and_prevention
A/Moscow/7/2020	EPI1695409	nic_russia,_ivanovsky_research_institute_of_virology	n.f._gamaleya_research_center_for_epidemiology_and_microbiology
A/Kanagawa/AC1802/2018	EPI1326984	national_institute_of_infectious_diseases_(niid)	national_institute_of_infectious_diseases_(niid)
A/Idaho/7/2019	EPI1372975	state_of_idaho_bureau_of_laboratories	centers_for_disease_control_and_prevention
A/Zhejiang/97/2009	EPI351191	?	other_database_import
A/Zhejiang-Jianggan/SWL155/2010	EPI257756	?	who_chinese_national_influenza_center
A/Borisov/1519/2016	EPI829387	laboratory_of_influenza_and_ili_	crick_worldwide_influenza_centre
A/Shenzhen/2019-14205/2018	EPI1380997	who_chinese_national_influenza_center	who_chinese_national_influenza_center
A/Victoria/2614/2019	EPI1594291	royal_chidrens_hospital	who_collaborating_centre_for_reference_and_research_on_influenza
A/Darwin/74/2011	EPI319182	influenza_surveillance_centre_for_disease_control	who_collaborating_centre_for_reference_and_research_on_influenza
A/Jamaica/2955/2020	EPI1740647	university_of_the_west_indies	centers_for_disease_control_and_prevention
A/Bangladesh/4008/2015	EPI690949	institute_of_epidemiology_disease_control_and_research_(iedcr)_&_bangladesh_national_influenza_centre_(nic)	centers_for_disease_control_an
A/Jordan/20220/2016	EPI770805	laboratory_directorate	crick_worldwide_influenza_centre
A/England/358/2013	EPI445555	health_protection_agency	national_institute_for_medical_research
A/HongKong/4701/2019	EPI1686674	government_virus_unit	centers_for_disease_control_and_prevention
A/Slovenia/2790/2107	EPI1171986	national_laboratory_for_health_environment_and_food	national_laboratory_for_health_environment_and_food
A/Sydney/32/2019	EPI1434623	clinical_virology_unit,_cdim	who_collaborating_centre_for_reference_and_research_on_influenza
A/Melbourne/INS472/2010	EPI332373	?	other_database_import
A/Indiana/20/2016	EPI717202	indiana_state_department_of_health_laboratories	centers_for_disease_control_and_prevention
A/FuZhou/SWL1124/2013	EPI585891	?	other_database_import
A/Rustaq/5758/2019	EPI1670388	central_public_health_laboratory,_ministry_of_health	crick_worldwide_influenza_centre
A/CoteDIvoire/1654/2017	EPI1186343	pasteur_institut_of_côte_d'ivoire	centers_for_disease_control_and_prevention
A/AbuDhabi/35/2017	EPI1180020	shaikh_khalifa_medical_city	centers_for_disease_control_and_prevention
A/BritishColumbia/RV2005-10/2009	EPI302922	?	other_database_import
A/England/384/2009	EPI267443	microbiology_services_colindale,_public_health_england	microbiology_services_colindale,_public_health_england
A/Utah/29/2018	EPI1245957	utah_department_of_health	centers_for_disease_control_and_prevention
A/Utah/4/2019	EPI1361063	utah_department_of_health	centers_for_disease_control_and_prevention
A/Guatemala/150/2018	EPI1274292	laboratorio_nacional_de_salud_guatemala	centers_for_disease_control_and_prevention
A/PaysdeLoire/1224/2012	EPI390489	crr_virus_influenza_region_sud	national_institute_for_medical_research
A/Santiago/44218/2019	EPI1504979	instituto_de_salud_publica_de_chile	instituto_de_salud_publica_de_chile
A/California/83/2016	EPI757225	california_department_of_health_services	centers_for_disease_control_and_prevention
A/Latvia/1-075097/2019	EPI1437315	state_agency,_infectology_center_of_latvia	crick_worldwide_influenza_centre
A/Iceland/5/2016	EPI697719	landspitali___university_hospital_	crick_worldwide_influenza_centre
A/Lao/3355/2018	EPI1507785	national_center_for_laboratory_and_epidemiology	centers_for_disease_control_and_prevention
A/Thailand/CU-MV52/2010	EPI328938	?	other_database_import
A/Netherlands/10037/2019	EPI1365163	national_institute_for_public_health_and_the_environment_(rivm)	national_institute_for_public_health_and_the_environment_(rivm)
A/California/VRDL26/2009	EPI237038	?	other_database_import
A/SanDiego/WRAIR1668P/2009	EPI308389	?	other_database_import
A/Heilongjiang-Xiangfang/SWL1970/2009	EPI257580	?	who_chinese_national_influenza_center
A/Cameroon/8415/2019	EPI1716228	centre_pasteur_du_cameroun	crick_worldwide_influenza_centre
A/Michigan/63/2016	EPI757952	michigan_department_of_community_health	centers_for_disease_control_and_prevention
A/NorthFitzroy/INS465/2010	EPI332413	?	other_database_import
A/Pennsylvania/43/2018	EPI1162841	pennsylvania_department_of_health	centers_for_disease_control_and_prevention
A/Thuringen/227/2009	EPI253889	robert_koch_institute	robert_koch_institute
A/Montenegro/92/2016	EPI770175	institute_of_public_health	crick_worldwide_influenza_centre
A/NordPasDeCalais/1064/2015	EPI584068	institut_pasteur	institut_pasteur
A/AthensGR/67/2013	EPI420333	hellenic_pasteur_institute	hellenic_pasteur_institute
A/Singapore/GP81/2011	EPI381226	?	other_database_import
A/Kobe/92495/2009	EPI248535	kobe_institute_of_health	national_institute_of_infectious_diseases_(niid)
A/Shaanxi-Weicheng/SWL134/2017	EPI943980	who_chinese_national_influenza_center	who_chinese_national_influenza_center
A/Goias/16651/2010	EPI327199	?	other_database_import
A/Wellington/2028/2009	EPI215740	institute_of_environmental_science_and_research	who_collaborating_centre_for_reference_and_research_on_influenza
A/Colorado/35/2015	EPI705997	colorado_department_of_health_lab	centers_for_disease_control_and_prevention
A/Ireland/71503/2017	EPI1226830	national_virus_reference_laboratory	crick_worldwide_influenza_centre
A/Nagasaki/318/2016	EPI864506	nagasaki_prefectural_institute_for_environment_research_and_public_health	national_institute_of_infectious_diseases_(niid)
A/Athens/INS339/2009	EPI282055	?	other_database_import
A/Singapore/TLL40/2009	EPI213906	?	other_database_import
A/Victoria/22/2018	EPI1319381	victorian_infectious_diseases_reference_laboratory_	who_collaborating_centre_for_reference_and_research_on_influenza
A/Michigan/57/2015	EPI672182	michigan_department_of_community_health	centers_for_disease_control_and_prevention
A/Kuwait/4668/2019	EPI1719897	public_health_laboratory,_virology_unit	centers_for_disease_control_and_prevention
A/RiodeJaneiro/934/2016	EPI1040670	laboratório_central_de_saúde_pública_(lacen_rj)	instituto_oswaldo_cruz_fiocruz___laboratory_of_respiratory_viruses_and_measles
A/Brandenburg/2/2015	EPI574409	robert_koch_institute	national_institute_for_medical_research
A/Myanmar/19M087/2019	EPI1542360	national_health_laboratory	national_institute_of_infectious_diseases_(niid)
A/Wisconsin/629-D00780/2009	EPI249252	?	other_database_import
A/ElSalvador/634/2019	EPI1642629	contiguo_a_hospital_rosales	centers_for_disease_control_and_prevention
A/Mexico/4262/2016	EPI862923	laboratorio_de_virus_respiratorio	centers_for_disease_control_and_prevention
A/Tunisia/12106/2015	EPI770820	hopital_charles_nicolle	crick_worldwide_influenza_centre
A/Kenya/1215/2011	EPI320033	cdc_kenya	centers_for_disease_control_and_prevention
A/Washington/33/2016	EPI756819	washington_state_public_health_laboratory	centers_for_disease_control_and_prevention
A/Bangladesh/1708/2019	EPI1628161	institute_of_epidemiology_disease_control_and_research_(iedcr)_&_bangladesh_national_influenza_centre_(nic)	centers_for_disease_control_a
A/HongKong/899/2018	EPI1258071	hong_kong_department_of_health	hong_kong_department_of_health
A/NewJersey/11184/2020	EPI1709312	u.s._air_force_school_of_aerospace_medicine_	u.s._air_force_school_of_aerospace_medicine
A/Indiana/4/2020	EPI1705226	indiana_state_department_of_health_laboratories	centers_for_disease_control_and_prevention
A/Karlstad/3/2016	EPI710060	?	swedish_institute_for_infectious_disease_control
A/Slovenia/3106/2019	EPI1675038	laboratory_for_virology,_national_institute_of_public_health	crick_worldwide_influenza_centre
A/Osaka-C/1/2017	EPI1002818	osaka_city_institute_of_public_health_and_environmental_sciences	national_institute_of_infectious_diseases_(niid)
A/Wisconsin/66/2016	EPI768391	wisconsin_state_laboratory_of_hygiene	centers_for_disease_control_and_prevention
A/HongKong/2240/2017	EPI1019943	government_virus_unit	crick_worldwide_influenza_centre
A/Paris/1447/2017	EPI1098411	institut_pasteur	institut_pasteur
A/Sendai/TU618/2009	EPI297192	?	other_database_import
A/Sachsen-Anhalt/135/2009	EPI253867	landesamt_fuer_verbraucherschutz_sachsen_anhalt	robert_koch_institute
A/Brisbane/196/2015-egg	EPI746501	queensland_health_scientific_services	who_collaborating_centre_for_reference_and_research_on_influenza
A/Pennsylvania/5/2020	EPI1692727	pennsylvania_department_of_health	centers_for_disease_control_and_prevention
A/BritishColumbia/201/2018	EPI1384416	b.c._centre_for_disease_control	b.c._centre_for_disease_control
A/Thailand/CU-H1222/2010	EPI285525	?	other_database_import
A/Rwanda/396/2016	EPI827616	rwanda_biomedical_center,_national_reference_laboratory	centers_for_disease_control_and_prevention
A/EspiritoSanto/247/2016	EPI1031794	lacen/es___laboratório_central_de_saúde_pública_do_espírito_santo	instituto_oswaldo_cruz_fiocruz___laboratory_of_respiratory
A/Taiwan/T0826/2009	EPI215474	?	other_database_import
A/Victoria/963/2019	EPI1484178	royal_chidrens_hospital	who_collaborating_centre_for_reference_and_research_on_influenza
A/Finland/668/2009	EPI292240	?	other_database_import
A/Trinidad/2176/2017	EPI1105336	caribbean_epidemiology_center	centers_for_disease_control_and_prevention
A/Cardiff/6243/2018	EPI1321520	public_health_wales_microbiology	public_health_wales_microbiology
A/Minnesota/24/2009	EPI239652	minnesota_department_of_health	centers_for_disease_control_and_prevention
A/Taraz/1/2009	EPI235349	?	other_database_import
A/Nigeria/3310/2010	EPI310058	national_influenza_reference_laboratory	centers_for_disease_control_and_prevention
A/SantaFe/333171/2012	EPI405833	instituto_nacional_de_enfermedades_infecciosas	national_institute_for_medical_research
A/BritishColumbia/RV2937/2009	EPI302969	?	other_database_import
A/Florida/32/2018	EPI1210873	florida_department_of_health_jacksonville	centers_for_disease_control_and_prevention
A/Colombia/1400/2011	EPI362958	instituto_nacional_de_salud_de_columbia	centers_for_disease_control_and_prevention
A/Florida/11101/2020	EPI1708681	u.s._air_force_school_of_aerospace_medicine_	u.s._air_force_school_of_aerospace_medicine
A/Argentina/424/2016	EPI815452	instituto_nacional_de_enfermedades_infecciosas	centers_for_disease_control_and_prevention
A/Ontario/RV0359/2019	EPI1358356	ontario_agency_for_health_protection_and_promotion_(oahpp)	public_health_agency_of_canada_(phac)
A/VolosGR/361/2013	EPI441076	hellenic_pasteur_institute	hellenic_pasteur_institute
A/Nebraska/6/2012	EPI357936	nebraska_public_health_lab	centers_for_disease_control_and_prevention
A/Iowa/29/2018	EPI1249979	new_york_state_department_of_health	centers_for_disease_control_and_prevention
A/Vietnam/13032002/2009	EPI405412	?	other_database_import
A/California/VRDL93/2009	EPI258582	?	other_database_import
A/SantaCatarina/268/2016	EPI1032112	lacen_sc	instituto_oswaldo_cruz_fiocruz___laboratory_of_respiratory_viruses_and_measles_(lvrs)
A/Henan/SWL19/2009	EPI253478	?	who_chinese_national_influenza_center
A/NorthDakota/1/2020	EPI1684445	north_dakota_department_of_health	centers_for_disease_control_and_prevention
A/Orenburg/CRIE-103/2016	EPI825472	?	central_research_institute_for_epidemiology
A/Belgium/H0004/2019	EPI1432022	scientific_institute_of_public_health	scientific_institute_of_public_health_(wiv_isp)
A/Lao/F2179/2018	EPI1422902	national_center_for_laboratory_and_epidemiology	national_institute_of_infectious_diseases_(niid)
A/Singapore/GP680/2010	EPI385088	?	other_database_import
A/Illinois/11630/2020	EPI1742200	u.s._air_force_school_of_aerospace_medicine_	u.s._air_force_school_of_aerospace_medicine
A/Beijing-Shunyi/SWL319/2017	EPI1030042	who_chinese_national_influenza_center	who_chinese_national_influenza_center
A/Brazil/493/2016	EPI842053	oswaldo_cruz_institute___fiocruz___laboratory_of_respiratory_viruses_and_measles_(lvrs)	centers_for_disease_control_and_prevention
A/Ontario/269/2018	EPI1384477	public_health_ontario	b.c._centre_for_disease_control
A/Egypt/5802/2015	EPI774692	ministry_of_health_and_population	crick_worldwide_influenza_centre
A/England/615/2009	EPI236489	microbiology_services_colindale,_public_health_england	microbiology_services_colindale,_public_health_england
A/Heilongjiang-Yichun/SWL1527/2017	EPI1030084	who_chinese_national_influenza_center	who_chinese_national_influenza_center
A/Sweden/125/2013	EPI484326	?	swedish_national_institute_for_communicable_disease_control
A/Shenzhen/1605/2009	EPI347977	?	other_database_import
A/Singapore/SGH0593/2019	EPI1646086	ministry_of_health,_singapore	ministry_of_health,_singapore
A/Singapore/ON396/2009	EPI380564	?	other_database_import
A/SaoPaulo/52863/2010	EPI335463	?	other_database_import
A/SaoPaulo/854359-IAL/2019	EPI1597623	instituto_adolfo_lutz	centers_for_disease_control_and_prevention
A/Colorado/49/2019	EPI1650156	colorado_department_of_health_lab	centers_for_disease_control_and_prevention
A/Bolivia/3288/2018	EPI1329882	instituto_nacional_de_laboratoriosde_salud_(inlasa)	centers_for_disease_control_and_prevention
A/Yap/2000/2009	EPI215752	yap_state_hospital	who_collaborating_centre_for_reference_and_research_on_influenza
A/Visby/1/2016	EPI730667	?	swedish_institute_for_infectious_disease_control
A/Ghana/FS-11-391/2011	EPI319473	university_of_ghana	national_institute_for_medical_research
A/Maine/2/2020	EPI1693004	maine_health_and_environmental_testing_laboratory	centers_for_disease_control_and_prevention
A/BritishColumbia/171/2018	EPI1384391	b.c._centre_for_disease_control	b.c._centre_for_disease_control
A/Singapore/GP1087/2009	EPI378571	?	other_database_import
A/Lao/3431/2018	EPI1507681	national_center_for_laboratory_and_epidemiology	centers_for_disease_control_and_prevention
A/Norway/2404/2016	EPI759053	mikrobiologisk_laboratorium,_sykehuset_i_vestfold	norwegian_institute_of_public_health
A/Texas/330/2019	EPI1563847	baylor_scott_and_white_health	centers_for_disease_control_and_prevention
A/Scotland/55/2009	EPI336309	?	other_database_import
A/Tula/CRIE-41/2016	EPI823653	?	central_research_institute_for_epidemiology
A/Luxembourg/18001549/2018	EPI1241630	laboratoire_national_de_santé_	laboratoire_national_de_sant?
A/India/P1510348/2015	EPI630421	national_institute_of_virology	national_institute_of_infectious_diseases_(niid)
A/Tianjin-Binhaixin/SWL395/2018-egg	EPI1353182	who_chinese_national_influenza_center	who_chinese_national_influenza_center
A/Cambodia/U326/2010	EPI341564	?	other_database_import
A/Vietnam/39/2019	EPI1608771	national_institute_of_hygiene_and_epidemiology	centers_for_disease_control_and_prevention
A/NewYork/6775/2009	EPI246852	?	other_database_import
A/BasseNormandie/556/2018	EPI1176914	?	institut_pasteur
A/Tochigi/18101/2018	EPI1246594	tochigi_prefectural_institute_of_public_health_and_environmental_science	national_institute_of_infectious_diseases_(niid)
A/Michigan/17/2020	EPI1717581	michigan_department_of_community_health	centers_for_disease_control_and_prevention
A/Guangxi-Qinnan/SWL1187/2009	EPI256406	?	who_chinese_national_influenza_center
A/Hatay/5204/2015	EPI748920	refik_saydam_national_public_health_agency	crick_worldwide_influenza_centre
A/Gatchina/43/2019	EPI1358566	?	state_research_center_of_virology_and_biotechnology_(vector)
A/Washington/5/2014	EPI511898	spokane_regional_health_district	centers_for_disease_control_and_prevention
A/RiodeJaneiro/141/2014	EPI588385	oswaldo_cruz_institute___fiocruz___laboratory_of_respiratory_viruses_and_measles_(lvrs)	oswaldo_cruz_institute___fiocruz___laborat
A/Afghanistan/N11219/2009	EPI255213	?	other_database_import
A/HongKong/3960/2011	EPI346726	government_virus_unit	national_institute_for_medical_research
A/WestVirginia/38/2019	EPI1573964	west_virginia_office_of_laboratory_services	centers_for_disease_control_and_prevention
A/Yamagata/586/2009	EPI232946	?	national_institute_of_infectious_diseases_(niid)
A/Khmelnitsky/760/2016	EPI815314	institute_of_epidemiology_and_infectious_diseases_ams_of_ukraine	centers_for_disease_control_and_prevention
A/Quebec/6/2014	EPI507470	?	other_database_import
A/Caldicot/5146/2019	EPI1345737	public_health_wales_microbiology_cardiff	public_health_wales_microbiology_cardiff
A/Moscow/18/2013	EPI498423	who_national_influenza_centre_russian_federation	national_institute_for_medical_research
A/Kenya/135/2018	EPI1344849	cdc_kenya	centers_for_disease_control_and_prevention
A/Singapore/GP1853/2018	EPI1365938	ministry_of_health,_singapore	ministry_of_health,_singapore
A/Kenya/134/2011	EPI356400	?	other_database_import
A/Idaho/10/2020	EPI1714639	state_of_idaho_bureau_of_laboratories	centers_for_disease_control_and_prevention
A/Kuwait/4908/2019	EPI1719812	public_health_laboratory,_virology_unit	centers_for_disease_control_and_prevention
A/Utah/33/2018	EPI1246498	utah_department_of_health	centers_for_disease_control_and_prevention
A/WestVirginia/5/2018	EPI1181755	west_virginia_office_of_laboratory_services	centers_for_disease_control_and_prevention
A/Thessaloniki/58a/2018	EPI1595355	national_influenza_centre_for_n_greece	national_influenza_centre_for_northern_greece
A/Illinois/11126/2020	EPI1708873	u.s._air_force_school_of_aerospace_medicine_	u.s._air_force_school_of_aerospace_medicine
A/LeCannet/1892/2019	EPI1670622	cnr_virus_des_infections_respiratoires___france_sud	crick_worldwide_influenza_centre
A/Singapore/GP4307/2010	EPI385761	?	other_database_import
A/Boston/701/2009	EPI288322	?	other_database_import
A/Lao/F1006/2017	EPI1091638	national_center_for_laboratory_and_epidemiology	national_institute_of_infectious_diseases_(niid)
A/Montana/8/2020	EPI1705457	montana_laboratory_services_bureau	centers_for_disease_control_and_prevention
A/BurkinaFaso/1133/2017	EPI1088504	irss	centers_for_disease_control_and_prevention
A/Ivanovo/CRIE-30/2016	EPI823640	?	central_research_institute_for_epidemiology
A/Denmark/62/2015	EPI697697	statens_serum_institute	crick_worldwide_influenza_centre
A/Minnesota/14/2018	EPI1195801	minnesota_department_of_health	centers_for_disease_control_and_prevention
A/Bahrain/298/2016	EPI828654	ministry_of_health_bahrain	centers_for_disease_control_and_prevention
A/Yakutsk/5974/2019	EPI1659102	center_of_hygiene_and_epidemiology_in_republic_of_sakha_(yakutia)	who_national_influenza_centre_russian_federation
A/Kagawa/18031/2018	EPI1257749	kagawa_prefectural_research_institute_for_environmental_sciences_and_public_health	national_institute_of_infectious_diseases_(niid)
A/Georgia/617/2017	EPI1007779	national_center_for_disease_control_and_public_health,_georgia	national_center_for_disease_control_and_public_health,_georgia
A/NewCaledonia/95/2019	EPI1584480	institut_pasteur_new_caledonia	who_collaborating_centre_for_reference_and_research_on_influenza
A/Copenhagen/INS433/2009	EPI283615	?	other_database_import
A/Saitama-C/9/2014	EPI530560	saitama_city_institute_of_health__science_and_research	national_institute_of_infectious_diseases_(niid)
A/Texas/JMS369/2009	EPI252794	?	other_database_import
A/Pennsylvania/5/2014	EPI510150	pennsylvania_department_of_health	centers_for_disease_control_and_prevention
A/Oman/5537/2018	EPI1393481	central_public_health_laboratory,_ministry_of_health	crick_worldwide_influenza_centre
A/Luxembourg/20130034/2013	EPI457402	laboratoire_national_de_santé	laboratoire_national_de_sant?
A/Singapore/DMS129/2010	EPI634301	?	other_database_import
A/SantaCatarina/296/2009	EPI588462	oswaldo_cruz_institute___fiocruz___laboratory_of_respiratory_viruses_and_measles_(lvrs)	oswaldo_cruz_institute___fiocruz___labora
A/Saransk/CRIE/162/2019	EPI1415176	center_of_hygiene_and_epidemiology_in_republic_of_mordovia	central_research_institute_of_epidemiology
A/MexicoCity/WR1301N/2009	EPI215294	?	other_database_import
A/Bahrain/232/2014	EPI536859	ministry_of_health_bahrain	centers_for_disease_control_and_prevention
A/Kyoto/16/2010	EPI272401	kyoto_prefectural_institute_of_public_health_and_environment	national_institute_of_infectious_diseases_(niid)
A/Maryland/31/2012	EPI397740	maryland_department_of_health_and_mental_hygiene	centers_for_disease_control_and_prevention
A/Latvia/12-027589/2017	EPI1148092	state_agency,_infectology_center_of_latvia	crick_worldwide_influenza_centre
A/Maine/3/2018	EPI1162208	maine_health_and_environmental_testing_laboratory	centers_for_disease_control_and_prevention
A/Lisbon/niRL090_17-18/2018	EPI1267563	instituto_nacional_de_saude_(insa)	insa_national_institute_of_health_portugal
A/Xinjiang-Hutubi/SWL115/2010	EPI258068	?	who_chinese_national_influenza_center
A/Wisconsin/629-S1414/2009	EPI249396	?	other_database_import
A/Bayern/28/2016	EPI759060	robert_koch_institute	crick_worldwide_influenza_centre
A/Khmelnitsky/371/2019	EPI1696323	institute_of_epidemiology_and_infectious_diseases_ams_of_ukraine	cnr_virus_des_infections_respiratoires___france_sud
A/Bangladesh/2058/2019	EPI1588330	icddr,b_international_centre_for_diarrhoeal_disease_research,_bangladesh	centers_for_disease_control_and_prevention
A/Wisconsin/462/2019	EPI1560808	marshfield_clinic_research_foundation	centers_for_disease_control_and_prevention
A/Finland/93/2019	EPI1447814	national_institute_for_health_and_welfare	national_institute_for_health_and_welfare
A/Guangxi-Qingxiu/SWL1465/2017	EPI1062820	who_chinese_national_influenza_center	who_chinese_national_influenza_center
A/Lao/F3270/2018	EPI1465241	national_center_for_laboratory_and_epidemiology	national_institute_of_infectious_diseases_(niid)
A/SouthAustralia/193/2018	EPI1336480	institute_of_medical_and_veterinary_science_(imvs)	who_collaborating_centre_for_reference_and_research_on_influenza
A/SouthAfrica/R10079/2018	EPI1316305	national_institute_for_communicable_disease	centers_for_disease_control_and_prevention
A/Astrakhan/13/2019	EPI1646620	center_of_hygiene_and_epidemiology_in_astrakhan_region	who_national_influenza_centre_russian_federation
A/BosniaHerzegovina/32630/2019	EPI1604742	public_health_institute_of_the_republic_of_srpska_	crick_worldwide_influenza_centre
A/Gyeonggi/2623/2010-egg	EPI359956	national_institute_of_health	other_database_import
A/Singapore/TT1265/2015	EPI724908	ministry_of_health,_singapore	ministry_of_health,_singapore
A/Bratislava/873/2013	EPI464617	national_public_health_institute_of_slovakia	national_institute_for_medical_research
A/RheinlandPfalz/40/2018	EPI1245002	?	robert_koch_institute_nationales_referenzzentrum_f?r_influenza
A/Thailand/CU-H910/2009	EPI285557	?	other_database_import
A/Tokyo/98578/2009	EPI244050	tokyo_metropolitan_institute_of_public_health	national_institute_of_infectious_diseases_(niid)
A/England/80920497/2018	EPI1204998	microbiology_services_colindale,_public_health_england	microbiology_services_colindale,_public_health_england
A/BritishColumbia/15/2016	EPI736776	?	other_database_import
A/Shenzhen/20/2009	EPI348142	?	other_database_import
A/California/59/2016	EPI741774	california_department_of_health_services	centers_for_disease_control_and_prevention
A/Brazil/306/2016	EPI842045	oswaldo_cruz_institute___fiocruz___laboratory_of_respiratory_viruses_and_measles_(lvrs)	centers_for_disease_control_and_prevention
A/Parana/1320/2016	EPI1031930	laboratório_central_do_estado_do_paraná___lacen/pr	instituto_oswaldo_cruz_fiocruz___laboratory_of_respiratory_viruses_and_measles_(lvrs)
A/Chengdu/40/2009	EPI212268	?	other_database_import
A/Singapore/EN574/2015	EPI724874	ministry_of_health,_singapore	ministry_of_health,_singapore
A/Maine/7/2016	EPI741830	maine_health_and_environmental_testing_laboratory	centers_for_disease_control_and_prevention
A/Chile/94/2010	EPI326069	?	other_database_import
A/Virginia/14/2016	EPI756321	university_of_virginia,_medical_labs/microbiology	centers_for_disease_control_and_prevention
A/Qatar/10-VI-18-0043633/2018	EPI1315953	supreme_health_council	crick_worldwide_influenza_centre
A/Ankara/5136/2015	EPI760795	refik_saydam_national_public_health_agency	crick_worldwide_influenza_centre
A/Jamaica/181/2019	EPI1545765	university_of_the_west_indies	centers_for_disease_control_and_prevention
A/Lisbon/120/2014	EPI539510	instituto_nacional_de_saude	national_institute_for_medical_research
A/Moscow/9/2016	EPI756281	russian_academy_of_medical_sciences	centers_for_disease_control_and_prevention
A/BurkinaFaso/1415/2014	EPI538152	irss	centers_for_disease_control_and_prevention
A/Massachusetts/17/2016	EPI791776	massachusetts_department_of_public_health	centers_for_disease_control_and_prevention
A/Norway/231/2011	EPI304457	who_national_influenza_centre	norwegian_institute_of_public_health
A/SaoPaulo/82668/2009	EPI335475	?	other_database_import
A/PaysdeLoire/104/2011	EPI536129	?	institut_pasteur
A/Fes/231/2016	EPI748904	institut_national_d'hygi&egrave;ne	crick_worldwide_influenza_centre
A/Sc/6/2009	EPI217320	?	health_protection_agency
A/Lamia/5166/2011	EPI342413	hellenic_pasteur_institute	hellenic_pasteur_institute
A/Martinique/296/2019	EPI1507089	national_influenza_center_french_guiana_and_french_indies	centers_for_disease_control_and_prevention
A/Singapore/KK1297/2017	EPI1145389	ministry_of_health,_singapore	ministry_of_health,_singapore
A/Trang/240/2018	EPI1363291	who_national_influenza_centre,_national_institute_of_medical_research_(nimr)	centers_for_disease_control_and_prevention
A/AthensGR/2471/2016	EPI715801	hellenic_pasteur_institute	hellenic_pasteur_institute
A/Tanzania/381/2009	EPI217170	national_influenza_lab	centers_for_disease_control_and_prevention
A/Wisconsin/397/2019	EPI1441932	wisconsin_state_laboratory_of_hygiene	centers_for_disease_control_and_prevention
A/NewYork/30/2009	EPI179170	?	centers_for_disease_control_and_prevention
A/SouthAuckland/4/2016	EPI835038	institute_of_environmental_science_and_research	who_collaborating_centre_for_reference_and_research_on_influenza
A/Alabama/19/2013	EPI503446	new_york_state_department_of_health	centers_for_disease_control_and_prevention
A/HongKong/2112/2017	EPI1019909	government_virus_unit	crick_worldwide_influenza_centre
A/Belgium/H0078/2018	EPI1269560	sciensano_(scientific_institute_of_public_health)	scientific_institute_of_public_health_(wiv_isp)
A/Jilin-Dongchang/SWL11/2014	EPI587496	who_chinese_national_influenza_center	who_chinese_national_influenza_center
A/AbuDhabi/196/2017	EPI1197779	shaikh_khalifa_medical_city	centers_for_disease_control_and_prevention
A/Scotland/Glasgow_444125/2009	EPI392336	?	other_database_import
A/Wisconsin/629-D01466/2009	EPI248178	?	other_database_import
A/Washington/435/2019	EPI1559304	marshfield_clinic_research_foundation	centers_for_disease_control_and_prevention
A/Niger/665/2010	EPI279899	institut_pasteur	national_institute_for_medical_research
A/StPetersburg/RII-252/2018	EPI1259019	who_national_influenza_centre_russian_federation	crick_worldwide_influenza_centre
A/Iceland/74/2019	EPI1592745	landspitali___university_hospital_	centers_for_disease_control_and_prevention
A/Texas/10886/2019	EPI1707060	u.s._air_force_school_of_aerospace_medicine_	u.s._air_force_school_of_aerospace_medicine
A/SaoPaulo/70346/2009	EPI335485	?	other_database_import
A/Osaka-C/43/2014	EPI508483	osaka_city_institute_of_public_health_and_environmental_sciences	national_institute_of_infectious_diseases_(niid)
A/Mexico/625/2018	EPI1245909	laboratorio_de_virus_respiratorio	centers_for_disease_control_and_prevention
A/Wyoming/20/2018	EPI1349638	wyoming_public_health_laboratory	centers_for_disease_control_and_prevention
A/Kentucky/6/2020	EPI1717446	kentucky_division_of_laboratory_services	centers_for_disease_control_and_prevention
A/England/857/2009	EPI323619	?	other_database_import
A/Jamaica/7490/2018	EPI1282255	university_of_the_west_indies	centers_for_disease_control_and_prevention
A/CostaRica/780/2016	EPI858532	laboratorio_nacional_de_influenza	centers_for_disease_control_and_prevention
A/Thailand/CU-B10126/2014	EPI669939	?	other_database_import
A/SaoPaulo/45706/2014	EPI532803	instituto_adolfo_lutz	instituto_adolfo_lutz
A/Macedonia/1329/2019	EPI1479928	institute_of_public_health_(macedonia)	centers_for_disease_control_and_prevention
A/RheinlandPfalz/19/2018	EPI1189996	robert_koch_institute_nationales_referenzzentrum_für_influenza	robert_koch_institute_nationales_referenzzentrum_f?r_influenza
A/Taiwan/3133/2010	EPI382361	?	other_database_import
A/Mexico/4269/2009	EPI179089	laboratorio_de_virus_respiratorio	centers_for_disease_control_and_prevention
A/Afghanistan/739/2017	EPI1195669	national_public_health_laboratory	centers_for_disease_control_and_prevention
A/Texas/3687/2013	EPI516235	?	other_database_import
A/Managua/460606/2009	EPI282487	?	other_database_import
A/Salta/1363/2012	EPI405829	instituto_nacional_de_enfermedades_infecciosas	national_institute_for_medical_research
A/Delhi/50/2011	EPI580430	?	other_database_import
A/Chile/40/2009	EPI287809	?	other_database_import
A/Stockholm/39/2013	EPI498838	?	swedish_institute_for_infectious_disease_control
A/Perth/33/2012	EPI370268	pathwest_qe_ii_medical_centre	who_collaborating_centre_for_reference_and_research_on_influenza
A/Texas/123/2018	EPI1452181	baylor_scott_and_white_health	centers_for_disease_control_and_prevention
A/Mexico/2445/2009	EPI231326	laboratorio_de_virus_respiratorio	centers_for_disease_control_and_prevention
A/Mykop/2353V/2018	EPI1315908	?	state_research_center_of_virology_and_biotechnology_(vector)
A/Hawaii/37/2019	EPI1487909	state_of_hawaii_department_of_health	centers_for_disease_control_and_prevention
A/Pavia/88/2011	EPI320810	?	other_database_import
A/Lao/3072/2018	EPI1497824	national_center_for_laboratory_and_epidemiology	centers_for_disease_control_and_prevention
A/Newcastle/47/2019	EPI1548778	john_hunter_hospital	who_collaborating_centre_for_reference_and_research_on_influenza
A/Iwate/2/2009	EPI184944	?	other_database_import
A/Bulgaria/213/2016	EPI773217	national_centre_of_infectious_and_	crick_worldwide_influenza_centre
A/NewYork/25/2009-egg	EPI181778	?	centers_for_disease_control_and_prevention
A/Arizona/75/2017	EPI1162288	arizona_department_of_health_services	centers_for_disease_control_and_prevention
A/Boston/DOA35/2011	EPI359376	?	other_database_import
A/Wisconsin/587/2019	EPI1661750	wisconsin_state_laboratory_of_hygiene	centers_for_disease_control_and_prevention
A/Nagano/2728/2017	EPI1190086	nagano_environmental_conservation_research_institute	national_institute_of_infectious_diseases_(niid)
A/Brisbane/16/2010	EPI279096	queensland_health_scientific_services	who_collaborating_centre_for_reference_and_research_on_influenza
A/Pavia/VR10494/2015	EPI672939	?	other_database_import
A/Washington/173/2019	EPI1433852	washington_state_public_health_laboratory	centers_for_disease_control_and_prevention
A/SouthCarolina/16/2009	EPI217094	south_carolina_department_of_health	centers_for_disease_control_and_prevention
A/Helsinki/629/2013	EPI473208	?	other_database_import
A/Miyagi/38/2018	EPI1364317	miyagi_prefectural_institute_of_public_health_and_environment	national_institute_of_infectious_diseases_(niid)
A/Nepal/2454/2015	EPI713027	national_public_health_laboratory	national_institute_of_infectious_diseases_(niid)
A/Netherlands/398/2019	EPI1377197	erasmus_medical_center	erasmus_medical_center
A/Netherlands/10141/2019	EPI1377458	national_institute_for_public_health_and_the_environment_(rivm)	national_institute_for_public_health_and_the_environment_(rivm)
A/Siena/3/2018	EPI1243111	university_of_siena	university_of_study_of_siena
A/Delaware/53/2019	EPI1650319	delaware_public_health_lab	centers_for_disease_control_and_prevention
A/Philippines/54/2018	EPI1297222	research_institute_of_tropical_medicine	who_collaborating_centre_for_reference_and_research_on_influenza
A/Finland/607/2009	EPI292186	?	other_database_import
A/England/738/2018	EPI1369908	microbiology_services_colindale,_public_health_england	microbiology_services_colindale,_public_health_england
A/Qatar/16-VI-19-0049631/2019	EPI1647139	supreme_health_council	crick_worldwide_influenza_centre
A/Oklahoma/26/2019	EPI1642751	oklahoma_state_department_of_health	centers_for_disease_control_and_prevention
A/Indiana/12/2009	EPI184350	?	centers_for_disease_control_and_prevention
A/Bayern/1/2020	EPI1673614	robert_koch_institute_nationales_referenzzentrum_für_influenza	robert_koch_institute_nationales_referenzzentrum_f?r_influenza
A/ElSalvador/625/2019	EPI1642534	contiguo_a_hospital_rosales	centers_for_disease_control_and_prevention
A/India/DRDE_GWL719/2015	EPI753473	?	other_database_import
A/Longyan/SWL280/2014	EPI585938	?	other_database_import
A/NewYork/WC-LVD-13-006/2013	EPI546110	?	other_database_import
A/Picardie/1442/2019	EPI1414970	?	institut_pasteur
A/SouthCarolina/10/2016	EPI757017	south_carolina_department_of_health	centers_for_disease_control_and_prevention
A/Macedonia/1277/2019	EPI1543045	institute_of_public_health_(macedonia)	crick_worldwide_influenza_centre
A/Shanghai-Huangpu/SWL12009/2015-egg	EPI696976	who_chinese_national_influenza_center	who_chinese_national_influenza_center
A/Ireland/8334/2019	EPI1415379	ucd_national_virus_reference_laboratory__	ucd_national_virus_reference_laboratory
A/England/196/2017	EPI1152395	microbiology_services_colindale,_public_health_england	microbiology_services_colindale,_public_health_england
A/Helsinki/956/2013	EPI473533	?	other_database_import
A/Japan/3746/2014	EPI532117	?	other_database_import
A/Switzerland/707/2018	EPI1223075	hopital_cantonal_universitaire_de_geneves	crick_worldwide_influenza_centre
A/Ireland/11455/2019	EPI1415402	ucd_national_virus_reference_laboratory__	ucd_national_virus_reference_laboratory
A/NewYork/WC-LVD-13-019/2013	EPI546201	?	other_database_import
A/Novosibirsk/RII-1317S/2020	EPI1673287	research_institute_of_experimental_and_clinical_medicine	who_national_influenza_centre_russian_federation
A/Stockholm/3/2019	EPI1394736	?	public_health_agency_of_sweden
A/Wisconsin/584/2019	EPI1650633	wisconsin_state_laboratory_of_hygiene	centers_for_disease_control_and_prevention
A/Newcastle/16/2019	EPI1370359	john_hunter_hospital	who_collaborating_centre_for_reference_and_research_on_influenza
A/Armenia/637/2019	EPI1582794	centre_for_diseases_control_and_prevention	crick_worldwide_influenza_centre
A/Montana/4/2020	EPI1697592	montana_laboratory_services_bureau	centers_for_disease_control_and_prevention
A/Arizona/64/2016	EPI815613	arizona_department_of_health_services	centers_for_disease_control_and_prevention
A/Bucharest/190715/2016	EPI704051	cantacuzino_institute	cantacuzino_institute
A/Nebraska/10/2011	EPI316384	nebraska_public_health_lab	centers_for_disease_control_and_prevention
A/SouthAustralia/133/2019	EPI1435935	institute_of_medical_and_veterinary_science_(imvs)	who_collaborating_centre_for_reference_and_research_on_influenza
A/Bulgaria/981/2019	EPI1491978	national_centre_of_infectious_and_	crick_worldwide_influenza_centre
A/Hawaii/5/2011	EPI341950	state_of_hawaii_department_of_health	centers_for_disease_control_and_prevention
A/Sendai/TU420/2009	EPI297118	?	other_database_import
A/Lao/3093/2018	EPI1496936	national_center_for_laboratory_and_epidemiology	centers_for_disease_control_and_prevention
A/Hunan/SWLthroatswab2/2011	EPI330164	who_chinese_national_influenza_center	who_chinese_national_influenza_center
A/Ghana/FS-1940/2009	EPI278392	university_of_ghana	national_institute_for_medical_research
A/Paris/592/2016	EPI745550	?	institut_pasteur
A/DominicanRepublic/7626/2013	EPI477445	laboratorio_de_investigacion_/_centro_de_educacion_medica_y_amistad_dominico_japones_(cemadoja)	centers_for_di
A/Brisbane/202/2015	EPI765066	queensland_health_scientific_services	who_collaborating_centre_for_reference_and_research_on_influenza
A/Singapore/DMS56/2009	EPI634361	?	other_database_import
A/Barry/6452/2018	EPI1324841	public_health_wales_microbiology_cardiff	public_health_wales_microbiology_cardiff
A/Newcaledonia/22/2013	EPI491324	institut_pasteur_new_caledonia	who_collaborating_centre_for_reference_and_research_on_influenza
A/Norway/205/2018	EPI1183900	akershus_university_hospital	crick_worldwide_influenza_centre
A/Belgium/S1761/2018	EPI1270585	sciensano_(scientific_institute_of_public_health)	scientific_institute_of_public_health_(wiv_isp)
A/Lao/F2971/2018	EPI1465200	national_center_for_laboratory_and_epidemiology	national_institute_of_infectious_diseases_(niid)
A/Bangalore/8973-04/2009	EPI615374	?	other_database_import
A/Helsinki/340M/2014	EPI547137	?	other_database_import
A/Finland/571/2009	EPI292159	?	other_database_import
A/Adana/13/2016	EPI758980	?	other_database_import
A/Hawaii/10300/2019	EPI1667765	u.s._air_force_school_of_aerospace_medicine_	u.s._air_force_school_of_aerospace_medicine
A/Iowa/21/2016	EPI771995	iowa_state_hygienic_laboratory	centers_for_disease_control_and_prevention
A/WestVirginia/20/2019	EPI1496726	west_virginia_office_of_laboratory_services	centers_for_disease_control_and_prevention
A/Yunnan-Xishan/SWL11039/2018	EPI1353158	who_chinese_national_influenza_center	who_chinese_national_influenza_center
A/Kentucky/10/2018	EPI1195924	kentucky_division_of_laboratory_services	centers_for_disease_control_and_prevention
A/Singapore/DMS69/2010	EPI634382	?	other_database_import
A/Heilongjiang-Yichun/SWL1626/2017	EPI1030027	who_chinese_national_influenza_center	who_chinese_national_influenza_center
A/Chile/3295/2009	EPI288017	?	other_database_import
A/Astrakhan/9/2019	EPI1420044	center_of_hygiene_and_epidemiology_in_astrakhan_region	who_national_influenza_centre_russian_federation
A/Qatar/24-VI-19-0071582/2019	EPI1670496	supreme_health_council	crick_worldwide_influenza_centre
A/Norway/2846/2015	EPI706936	who_national_influenza_centre	crick_worldwide_influenza_centre
A/Minnesota/13/2009	EPI216982	minnesota_department_of_health	centers_for_disease_control_and_prevention
A/Ontario/537/2019	EPI1694859	public_health_ontario	b.c._centre_for_disease_control
A/Lao/F1827/2018	EPI1346449	national_center_for_laboratory_and_epidemiology	national_institute_of_infectious_diseases_(niid)
A/SouthCarolina/21/2009	EPI217117	south_carolina_department_of_health	centers_for_disease_control_and_prevention
A/England/808/2009	EPI276439	microbiology_services_colindale,_public_health_england	microbiology_services_colindale,_public_health_england
A/Singapore/GP4367/2010	EPI385780	?	other_database_import
A/Niedersachsen/56/2016	EPI764709	?	robert_koch_institute
A/Peru/45918/2018	EPI1278028	us_namru_6	centers_for_disease_control_and_prevention
A/Lao/1995/2018	EPI1485308	national_center_for_laboratory_and_epidemiology	centers_for_disease_control_and_prevention
A/NewYork/11596/2020	EPI1729855	u.s._air_force_school_of_aerospace_medicine_	u.s._air_force_school_of_aerospace_medicine
A/Bahrain/1363/2015	EPI742474	ministry_of_health_bahrain	centers_for_disease_control_and_prevention
A/SantoDomingo/573N/2009	EPI213209	?	other_database_import
A/Florida/10/2009	EPI191974	?	centers_for_disease_control_and_prevention
A/Kentucky/26/2017	EPI1078366	kentucky_division_of_laboratory_services	centers_for_disease_control_and_prevention
A/Guangdong/SWL28/2009	EPI253438	?	who_chinese_national_influenza_center
A/Albania/6675/2016	EPI772847	institute_of_public_health	centers_for_disease_control_and_prevention
A/Lao/F0785/2019	EPI1589340	national_center_for_laboratory_and_epidemiology	national_institute_of_infectious_diseases_(niid)
A/Lao/F3154/2018	EPI1465217	national_center_for_laboratory_and_epidemiology	national_institute_of_infectious_diseases_(niid)
A/Johannesburg/150/2011	EPI346655	national_institute_for_communicable_disease	national_institute_for_medical_research
A/Mali/109/2016	EPI828262	nic_lab_cvd_mali	centers_for_disease_control_and_prevention
A/Singapore/KK126/2010	EPI385250	?	other_database_import
A/Finland/717/2009	EPI466009	helsingin_uusimaa_labotariokeskus	institute_for_molecular_medicine_finland_(fimm)
A/Kanagawa/ZC1807/2019	EPI1373426	national_institute_of_infectious_diseases_(niid)	national_institute_of_infectious_diseases_(niid)
A/NewYork/3236/2010	EPI254898	?	other_database_import
A/StEtienne/2322/2018	EPI1437473	cnr_influenza_france_sud	crick_worldwide_influenza_centre
A/Bangladesh/2011/2015	EPI626236	institute_of_epidemiology_disease_control_and_research_(iedcr)_&_bangladesh_national_influenza_centre_(nic)	centers_for_disease_control_and_prev
A/Managua/WRAIR8997F/2009	EPI308549	?	other_database_import
A/Finland/610/2009	EPI292189	?	other_database_import
A/Lisbon/2/2019	EPI1355100	instituto_nacional_de_saude_(insa)	instituto_nacional_de_saude__(insa)
A/England/93000013/2009	EPI245768	microbiology_services_colindale,_public_health_england	microbiology_services_colindale,_public_health_england
A/Sydney/1009/2018	EPI1282961	institute_of_medical_and_veterinary_science_(imvs)	who_collaborating_centre_for_reference_and_research_on_influenza
A/Sendai/TU415/2009	EPI297114	?	other_database_import
A/Bahrain/247/2014	EPI536868	ministry_of_health_bahrain	centers_for_disease_control_and_prevention
A/Denmark/269/2020	EPI1675928	statens_serum_institute	statens_serum_institute
A/Washington/49/2018	EPI1195795	washington_state_public_health_laboratory	centers_for_disease_control_and_prevention
A/RhodeIsland/3/2019	EPI1361427	rhode_island_department_of_health	centers_for_disease_control_and_prevention
A/Finland/605/2009	EPI292184	?	other_database_import
A/England/478/2016	EPI877525	microbiology_services_colindale,_public_health_england	microbiology_services_colindale,_public_health_england
A/Hawaii/33/2017	EPI1047339	state_of_hawaii_department_of_health	centers_for_disease_control_and_prevention
A/Darwin/36/2018	EPI1335902	influenza_surveillance_centre_for_disease_control	who_collaborating_centre_for_reference_and_research_on_influenza
A/Singapore/DMS698/2009	EPI634383	?	other_database_import
A/Texas/47/2019	EPI1382937	dallas_county_health_and_human_services	centers_for_disease_control_and_prevention
A/Pakistan/3/2018	EPI1408230	national_institute_of_health	centers_for_disease_control_and_prevention
A/Maine/34/2019	EPI1609725	maine_health_and_environmental_testing_laboratory	centers_for_disease_control_and_prevention
A/Washington/216/2019	EPI1558795	marshfield_clinic_research_foundation	centers_for_disease_control_and_prevention
A/Argentina/867/2019	EPI1587817	instituto_nacional_de_enfermedades_infecciosas	centers_for_disease_control_and_prevention
A/Kemerovo/RII-3916S/2018	EPI1279647	?	who_national_influenza_centre_russian_federation
A/NewCaledonia/6/2019	EPI1492635	institut_pasteur_new_caledonia	who_collaborating_centre_for_reference_and_research_on_influenza
A/NorthCarolina/28/2009	EPI211477	north_carolina_state_laboratory_of_public_health	centers_for_disease_control_and_prevention
A/Jordan/1772/2017	EPI1188295	laboratory_directorate	crick_worldwide_influenza_centre
A/Moscow/12/2020	EPI1695443	nic_russia,_ivanovsky_research_institute_of_virology	n.f._gamaleya_research_center_for_epidemiology_and_microbiology
A/Maldives/219/2017	EPI994134	ministry_of_health	centers_for_disease_control_and_prevention
A/Lao/1022/2018	EPI1320494	national_center_for_laboratory_and_epidemiology	centers_for_disease_control_and_prevention
A/NewYork/WC-LVD-14-042/2014	EPI546613	?	other_database_import
A/Brazil/193/2016	EPI792046	oswaldo_cruz_institute___fiocruz___laboratory_of_respiratory_viruses_and_measles_(lvrs)	centers_for_disease_control_and_prevention
A/Sydney/DD3-51/2010	EPI321227	?	other_database_import
A/Shizuoka-C/97/2009	EPI213238	?	other_database_import
A/England/4980074/2010	EPI295746	microbiology_services_colindale,_public_health_england	microbiology_services_colindale,_public_health_england
A/Netherlands/920/2019	EPI1431616	erasmus_medical_center	erasmus_medical_center
A/Lisbon/niEVA183_18-19/2019	EPI1505537	instituto_nacional_de_saude_(insa)	instituto_nacional_de_saude__(insa)
A/Niigata/824/2019	EPI1610317	niigata_prefectural_institute_of_public_health_and_environmental_sciences	national_institute_of_infectious_diseases_(niid)
A/Karlstad/3/2019	EPI1630216	klinisk_mikrobiologi,_centralsjukhuset_karlstad	public_health_agency_of_sweden
A/Qingdao/66/2010	EPI287718	?	other_database_import
A/Finland/558/2015	EPI693690	national_institute_for_health_and_welfare	national_institute_for_health_and_welfare
A/Xinjiang-Wusu/SWL36/2009	EPI256198	?	who_chinese_national_influenza_center
A/Ireland/95069/2019	EPI1668851	ucd_national_virus_reference_laboratory__	ucd_national_virus_reference_laboratory
A/PuertoRico/31/2015	EPI732926	puerto_rico_department_of_health	centers_for_disease_control_and_prevention
A/Wisconsin/82/2016	EPI854184	wisconsin_state_laboratory_of_hygiene	centers_for_disease_control_and_prevention
A/Iowa/7/2017	EPI943604	iowa_state_hygienic_laboratory	centers_for_disease_control_and_prevention
A/Washington/59/2009	EPI231439	washington_state_public_health_laboratory	centers_for_disease_control_and_prevention
A/ElSalvador/621/2019	EPI1642557	contiguo_a_hospital_rosales	centers_for_disease_control_and_prevention
A/Kobe/614/2016	EPI943332	kobe_institute_of_health	national_institute_of_infectious_diseases_(niid)
A/Kursk/CRIE-299/2016	EPI827041	?	central_research_institute_for_epidemiology
A/Karaganda/248/2018	EPI1274856	national_reference_laboratory	crick_worldwide_influenza_centre
A/Washington/308/2019	EPI1559008	marshfield_clinic_research_foundation	centers_for_disease_control_and_prevention
A/Orel/CRIE-237/2016	EPI826977	?	central_research_institute_for_epidemiology
A/Galicia/2443/2017	EPI1153756	servicio_de_microbiología_hospital_meixoeiro	crick_worldwide_influenza_centre
A/Wisconsin/629-D02329/2009	EPI249766	?	other_database_import
A/Dnipropetrovsk/306/2019	EPI1705266	institute_of_epidemiology_and_infectious_diseases_ams_of_ukraine	centers_for_disease_control_and_prevention
A/CzechRepublic/1257/2019	EPI1582824	national_institute_of_public_health	crick_worldwide_influenza_centre
A/FuZhou/SWL1395/2010	EPI585858	?	other_database_import
A/Muscat/6744/2019	EPI1646751	central_public_health_laboratory,_ministry_of_health	crick_worldwide_influenza_centre
A/Sweden/94/2019	EPI1441200	?	public_health_agency_of_sweden
A/Pernambuco/513/2009	EPI354294	?	other_database_import
A/England/350/2009	EPI323502	?	other_database_import
A/Kosice/354/2017	EPI1019961	national_public_health_institute_of_slovakia	crick_worldwide_influenza_centre
A/SouthKorea/11246/2020	EPI1709796	u.s._air_force_school_of_aerospace_medicine_	u.s._air_force_school_of_aerospace_medicine
A/PuertoRico/78/2017	EPI1163174	puerto_rico_department_of_health	centers_for_disease_control_and_prevention
A/England/88/2016	EPI876568	microbiology_services_colindale,_public_health_england	microbiology_services_colindale,_public_health_england
A/Congo/2266/2015	EPI706391	inrb_service_de_virologie	centers_for_disease_control_and_prevention
A/Cambodia/A0621563/2016	EPI869277	institute_pasteur_du_cambodia	who_collaborating_centre_for_reference_and_research_on_influenza
A/Finland/652/2009	EPI292224	?	other_database_import
A/Ghana/DILI-15-0544/2015	EPI718187	university_of_ghana	crick_worldwide_influenza_centre
A/Minnesota/7/2020	EPI1703336	minnesota_department_of_health	centers_for_disease_control_and_prevention
A/Missouri/10822/2019	EPI1706596	u.s._air_force_school_of_aerospace_medicine_	u.s._air_force_school_of_aerospace_medicine
A/SriLanka/31/2010	EPI407414	medical_research_institute	other_database_import
A/Lisbon/54/2019	EPI1505640	instituto_nacional_de_saude_(insa)	instituto_nacional_de_saude__(insa)
A/Yokohama/103/2016	EPI740594	yokohama_city_institute_of_public_health.	national_institute_of_infectious_diseases_(niid)
A/Missouri/16/2019	EPI1408041	missouri_department._of_health_&_senior_services	centers_for_disease_control_and_prevention
A/Netherlands/2905/2015	EPI687813	erasmus_university_of_rotterdam	crick_worldwide_influenza_centre
A/England/1014/2009	EPI276328	microbiology_services_colindale,_public_health_england	microbiology_services_colindale,_public_health_england
A/Shanghai/SWL6/2009	EPI253182	?	who_chinese_national_influenza_center
A/Pennsylvania/6/2016	EPI709524	pennsylvania_department_of_health	centers_for_disease_control_and_prevention
A/Massachusetts/30/2016	EPI762593	massachusetts_department_of_public_health	centers_for_disease_control_and_prevention
A/Tennessee/65/2019	EPI1488594	tennessee_department_of_health_laboratory_nashville	centers_for_disease_control_and_prevention
A/India/Pun133286/2013	EPI743624	?	other_database_import
A/SaoPaulo/55312/2009	EPI213226	?	other_database_import
A/Lao/F0977/2018	EPI1319154	national_center_for_laboratory_and_epidemiology	national_institute_of_infectious_diseases_(niid)
A/England/209/2010	EPI369832	microbiology_services_colindale,_public_health_england	microbiology_services_colindale,_public_health_england
A/Darwin/38/2018	EPI1335918	influenza_surveillance_centre_for_disease_control	who_collaborating_centre_for_reference_and_research_on_influenza
A/Hawaii/47/2012	EPI422598	state_of_hawaii_department_of_health	centers_for_disease_control_and_prevention
A/Lisbon/106/2019	EPI1716376	instituto_nacional_de_saude_(insa)	crick_worldwide_influenza_centre
A/Greece/199/2019	EPI1437257	hellenic_pasteur_institute	crick_worldwide_influenza_centre
A/Irakleio/366/2014	EPI508700	hellenic_pasteur_institute	hellenic_pasteur_institute
A/Toronto/3141/2009	EPI185304	?	other_database_import
A/Tokyo/14863/2015	EPI623522	tokyo_metropolitan_institute_of_public_health	national_institute_of_infectious_diseases_(niid)
A/Maryland/17/2019	EPI1433389	maryland_department_of_health_and_mental_hygiene	centers_for_disease_control_and_prevention
A/England/74960602/2017	EPI1139674	microbiology_services_colindale,_public_health_england	microbiology_services_colindale,_public_health_england
A/CentralAfricanRepublic/851/2015	EPI748878	institut_pasteur_de_bangui	crick_worldwide_influenza_centre
A/Victoria/16/2019	EPI1493115	victorian_infectious_diseases_reference_laboratory_	who_collaborating_centre_for_reference_and_research_on_influenza
A/Scotland/10/2009	EPI349441	?	other_database_import
A/Malmo/8/2010	EPI316313	?	swedish_institute_for_infectious_disease_control
A/Alberta/103/2018	EPI1384303	provincial_laboratory_for_public_health,_alberta_public_laboratories	b.c._centre_for_disease_control
A/Nepal/19FL0035/2019	EPI1465185	national_public_health_laboratory	national_institute_of_infectious_diseases_(niid)
A/Ukraine/171/2015	EPI626283	institute_of_epidemiology_and_infectious_diseases_ams_of_ukraine	centers_for_disease_control_and_prevention
A/Brisbane/147/2019	EPI1647880	queensland_health_forensic_and_scientific_services_	who_collaborating_centre_for_reference_and_research_on_influenza
A/Singapore/KK0096/2017	EPI956232	ministry_of_health,_singapore	ministry_of_health,_singapore
A/Wisconsin/14/2012	EPI380015	wisconsin_state_laboratory_of_hygiene	centers_for_disease_control_and_prevention
A/Estonia/120189/2019	EPI1582854	health_protection_inspectorate	crick_worldwide_influenza_centre
A/Novosibirsk/30/2014	EPI539868	state_research_center_of_virology_and_biotechnology_vector	state_research_center_of_virology_and_biotechnology_vector
A/Washington/95/2018	EPI1257116	washington_state_public_health_laboratory	centers_for_disease_control_and_prevention
A/Alberta/192/2018	EPI1384367	provincial_laboratory_for_public_health,_alberta_public_laboratories	b.c._centre_for_disease_control
A/Croatia/1982/2014-egg	EPI574425	croatian_institute_of_public_health_	national_institute_for_medical_research
A/California/VRDL18/2009	EPI245247	?	other_database_import
A/Hawaii/10297/2019	EPI1667742	u.s._air_force_school_of_aerospace_medicine_	u.s._air_force_school_of_aerospace_medicine
A/BritishColumbia/208/2018	EPI1384421	b.c._centre_for_disease_control	b.c._centre_for_disease_control
A/AbuDhabi/178/2017	EPI1180164	shaikh_khalifa_medical_city	centers_for_disease_control_and_prevention
A/Bucharest/239594/2019	EPI1437165	cantacuzino_institute	crick_worldwide_influenza_centre
A/Stavropol/CRIE-175/2016	EPI826898	?	central_research_institute_for_epidemiology
A/Singapore/TT130/2013	EPI544622	ministry_of_health,_singapore	ministry_of_health,_singapore
A/Australia/56/2009	EPI245063	?	other_database_import
A/Jordan/10820/2016	EPI770779	laboratory_directorate	crick_worldwide_influenza_centre
A/Tokyo/EH1609/2017	EPI1082221	national_institute_of_infectious_diseases_(niid)	national_institute_of_infectious_diseases_(niid)
A/Morocco/671/2009	EPI317148	institut_national_d_hygiene,_ministere_de_la_sante_sante	national_institute_of_hygiene
A/Afghanistan/N10782/2009	EPI255206	?	other_database_import
A/NorthernIreland/30632/2019	EPI1647125	regional_virus_laboratory,_microbiology_department,_royal_victoria_hospital	crick_worldwide_influenza_centre
A/Parana/1154/2013	EPI588314	oswaldo_cruz_institute___fiocruz___laboratory_of_respiratory_viruses_and_measles_(lvrs)	oswaldo_cruz_institute___fiocruz___laboratory_of_respiratory_vi
A/Kazakhstan/94/2019	EPI1420806	national_reference_laboratory	centers_for_disease_control_and_prevention
A/Shimane/114/2013	EPI460890	shimane_prefectural_institute_of_public_health_and_environmental_science	national_institute_of_infectious_diseases_(niid)
A/PaysDeLoire/504/2018	EPI1192737	?	institut_pasteur
A/Qingdao/F162/2011	EPI538265	?	other_database_import
A/Quebec/RV0259/2018	EPI1149937	?	public_health_agency_of_canada_(phac)
A/Saskatchewan/RV0045/2016	EPI759641	national_microbiology_laboratory,_health_canada	centers_for_disease_control_and_prevention
A/England/363/2009	EPI217300	?	health_protection_agency
A/HongKong/1302/2018	EPI1278495	hong_kong_department_of_health	hong_kong_department_of_health
A/Texas/JMM_52/2012	EPI426707	?	other_database_import
A/Texas/19/2009	EPI179324	?	centers_for_disease_control_and_prevention
A/Kobe/91660/2009	EPI297297	?	other_database_import
A/Hawaii/68/2018	EPI1327768	state_of_hawaii_department_of_health	centers_for_disease_control_and_prevention
A/NewMexico/7/2009	EPI217042	new_mexico_department_of_health	centers_for_disease_control_and_prevention
A/Mexico/1244/2018	EPI1249220	laboratorio_de_virus_respiratorio	centers_for_disease_control_and_prevention
A/Pakistan/1438/2018	EPI1320250	national_institute_of_health	centers_for_disease_control_and_prevention
A/Temuco/52767/2019	EPI1567953	instituto_de_salud_publica_de_chile	instituto_de_salud_publica_de_chile
A/Belgium/G0616/2017	EPI1145875	scientific_institute_of_public_health_(wiv_isp)	scientific_institute_of_public_health_(wiv_isp)
A/Sendai/TU481/2009	EPI297156	?	other_database_import
A/Mexico/2702/2018	EPI1345441	laboratorio_de_virus_respiratorio	centers_for_disease_control_and_prevention
A/SouthCarolina/11623/2020	EPI1730056	u.s._air_force_school_of_aerospace_medicine_	u.s._air_force_school_of_aerospace_medicine
A/Mali/25/2017	EPI1078334	nic_lab_cvd_mali	centers_for_disease_control_and_prevention
A/Minnesota/35/2017	EPI1056546	minnesota_department_of_health	centers_for_disease_control_and_prevention
A/Antananarivo/5768/2016	EPI943108	institut_pasteur_de_madagascar	centers_for_disease_control_and_prevention
A/Fujian-Gulou/SWL1338/2010-egg	EPI257888	fujian_provincial_center_for_disease_control_and_prevention	who_chinese_national_influenza_center
A/Oregon/1/2018	EPI1175466	oregon_public_health_laboratory	centers_for_disease_control_and_prevention
A/Temuco/58668/2019	EPI1568724	instituto_de_salud_publica_de_chile	instituto_de_salud_publica_de_chile
A/Adana/AD2/2019	EPI1674880	refik_saydam_national_public_health_agency	ministry_of_health_turkey
A/Sapporo/49/2019	EPI1640067	sapporo_city_institute_of_public_health	national_institute_of_infectious_diseases_(niid)
A/Barry/5359/2018	EPI1340656	public_health_wales_microbiology_cardiff	public_health_wales_microbiology_cardiff
A/Egypt/N11643/2009	EPI255228	?	other_database_import
A/Wisconsin/629-D00689/2009	EPI249244	?	other_database_import
A/Montreal/MTL007311/2009	EPI324940	?	other_database_import
A/Catalonia/160626718S/2016	EPI748844	barcelona,_facultad_de_medicina	crick_worldwide_influenza_centre
A/DominicanRepublic/825/2018	EPI1344810	laboratorio_nacional_de_salud_publica_dr._defillo	centers_for_disease_control_and_prevention
A/Southaustralia/48/2013	EPI491410	institute_of_medical_and_veterinary_science_(imvs)	who_collaborating_centre_for_reference_and_research_on_influenza
A/Nepal/357/2014	EPI544200	national_public_health_laboratory	national_institute_of_infectious_diseases_(niid)
A/Florida/50/2019	EPI1490650	florida_department_of_health_tampa	centers_for_disease_control_and_prevention
A/Berlin/15/2016	EPI712957	?	robert_koch_institute
A/Illinois/10306/2019	EPI1667812	u.s._air_force_school_of_aerospace_medicine_	u.s._air_force_school_of_aerospace_medicine
A/Dijon/2783/2018	EPI1356129	institut_pasteur	crick_worldwide_influenza_centre
A/Qatar/24-VI-19-0041928/2019	EPI1647141	supreme_health_council	crick_worldwide_influenza_centre
A/Amazonas/139153-IEC/2016	EPI833009	national_influenza_center	centers_for_disease_control_and_prevention
A/Sergipe/71/2016	EPI1032181	lacen/se___laboratório_central_de_saúde_pública_de_sergipe___instituto_parreira_horta	instituto_oswaldo_cruz_fiocruz___laboratory_of_respiratory_vi
A/Pune/NIV161/2009	EPI332756	?	other_database_import
A/Lyon/HFME/47/2019	EPI1437350	cnr_influenza_france_sud	crick_worldwide_influenza_centre
A/Ghana/475/2017	EPI1082152	university_of_ghana	crick_worldwide_influenza_centre
A/Slovenia/826/2015	EPI630660	laboratory_for_virology,_national_institute_of_public_health	crick_worldwide_influenza_centre
A/BurkinaFaso/7/2017	EPI1088432	irss	centers_for_disease_control_and_prevention
A/Nonthaburi/53/2015	EPI643330	who_national_influenza_centre,_national_institute_of_medical_research_(nimr)	centers_for_disease_control_and_prevention
A/Brazil/6359/2018	EPI1267983	instituto_adolfo_lutz	centers_for_disease_control_and_prevention
A/Lao/F3167/2018	EPI1465218	national_center_for_laboratory_and_epidemiology	national_institute_of_infectious_diseases_(niid)
A/Delaware/11613/2020	EPI1742070	u.s._air_force_school_of_aerospace_medicine_	u.s._air_force_school_of_aerospace_medicine
A/DistrictOfColumbia/3/2016	EPI750084	?	other_database_import
A/SriLanka/20703/2010	EPI610662	?	other_database_import
A/Belgium/11855/2020	EPI1735497	u.s._air_force_school_of_aerospace_medicine_	u.s._air_force_school_of_aerospace_medicine
A/NewYork/3408/2009	EPI183810	?	other_database_import
A/UlanUde/RII-1117S/2019	EPI1353431	?	who_national_influenza_centre_russian_federation
A/Netherlands/296/2020	EPI1706035	erasmus_medical_center	erasmus_medical_center
A/Bangkok/INS486/2010	EPI335582	?	other_database_import
A/Lisbon/79/2019	EPI1506904	instituto_nacional_de_saude_(insa)	crick_worldwide_influenza_centre
A/Pune/NIV9355/2009	EPI247095	?	other_database_import
A/Pennsylvania/18/2014	EPI516289	pennsylvania_department_of_health	centers_for_disease_control_and_prevention
A/Ohio/10317/2019	EPI1667895	u.s._air_force_school_of_aerospace_medicine_	u.s._air_force_school_of_aerospace_medicine
A/Barbados/3024/2013	EPI497720	caribbean_epidemiology_center	centers_for_disease_control_and_prevention
A/SanDiego/WR1632P/2009	EPI282980	?	other_database_import
A/Korea/CJ15/2009	EPI281053	?	other_database_import
A/Singapore/ON2269/2009	EPI263497	?	other_database_import
A/England/677/2009	EPI236478	microbiology_services_colindale,_public_health_england	microbiology_services_colindale,_public_health_england
A/Brisbane/1012/2019	EPI1484122	institute_of_medical_and_veterinary_science_(imvs)	who_collaborating_centre_for_reference_and_research_on_influenza
A/Vologda/CRIE-225/2016	EPI826967	?	central_research_institute_for_epidemiology
A/England/403/2009	EPI217312	?	health_protection_agency
A/Maryland/3/2019	EPI1367881	maryland_department_of_health_and_mental_hygiene	centers_for_disease_control_and_prevention
A/Lund/1/2011	EPI351410	?	swedish_institute_for_infectious_disease_control
A/California/29/2019	EPI1373319	california_department_of_health_services	centers_for_disease_control_and_prevention
A/Maryland/43/2018	EPI1246268	maryland_department_of_health_and_mental_hygiene	centers_for_disease_control_and_prevention
A/Stockholm/63/2009	EPI255081	swedish_institute_for_infectious_disease_control	swedish_institute_for_infectious_disease_control
A/Parana/282/2015	EPI1031956	laboratório_central_do_estado_do_paraná___lacen/pr	instituto_oswaldo_cruz_fiocruz___laboratory_of_respiratory_viruses_and_measles_(lvrs)
A/Maryland/11158/2019	EPI1709115	u.s._air_force_school_of_aerospace_medicine_	u.s._air_force_school_of_aerospace_medicine
A/Bangkok/INS506/2010	EPI332157	?	other_database_import
A/Egypt/N14313/2009	EPI281651	?	other_database_import
A/Kanagawa/AC1831/2019-egg	EPI1606656	national_institute_of_infectious_diseases_(niid)	centers_for_disease_control_and_prevention
A/Parana/753/2015	EPI1032027	laboratório_central_do_estado_do_paraná___lacen/pr	instituto_oswaldo_cruz_fiocruz___laboratory_of_respiratory_viruses_and_measles_(lvrs)
A/Thailand/CU-H132/2009	EPI288406	?	other_database_import
A/Finland/25/2010	EPI336835	?	other_database_import
A/Senica/305/2019	EPI1575089	national_public_health_institute_of_slovakia	crick_worldwide_influenza_centre
A/Ontario/12/2013	EPI493794	?	other_database_import
A/Georgia/51/2011	EPI309657	national_centre_for_disease_control_and_public_health	national_institute_for_medical_research
A/Illinois/66/2017	EPI1250701	new_york_state_department_of_health	centers_for_disease_control_and_prevention
A/Hunan-Xiangtan/141/2011	EPI320024	who_chinese_national_influenza_center	centers_for_disease_control_and_prevention
A/Brunei/2/2019	EPI1435950	r.i.p.a.s._hospital,_department_of_laboratory_services	who_collaborating_centre_for_reference_and_research_on_influenza
A/Bangladesh/1190610032/2019	EPI1589088	icddr,b_international_centre_for_diarrhoeal_disease_research,_bangladesh	centers_for_disease_control_and_prevention
A/Caen/1034/2014	EPI536179	institut_pasteur	institut_pasteur
A/Mie/24/2013	EPI497613	mie_prefecture_health_and_environment_research_institute	national_institute_of_infectious_diseases_(niid)
A/Brisbane/262/2016	EPI868896	queensland_health_scientific_services	who_collaborating_centre_for_reference_and_research_on_influenza
A/HongKong/2213/2010	EPI279897	government_virus_unit	national_institute_for_medical_research
A/Hawaii/44/2019	EPI1497701	state_of_hawaii_department_of_health	centers_for_disease_control_and_prevention
A/Bucharest/191524/2016	EPI713826	cantacuzino_institute	cantacuzino_institute
A/Finland/632/2009	EPI292210	?	other_database_import
A/StPetersburg/73/2013-egg	EPI462049	who_national_influenza_centre_russian_federation	national_institute_for_medical_research
A/Ohio/17/2018	EPI1225192	ohio_department_of_health_laboratories	centers_for_disease_control_and_prevention
A/Olt/194922/2016	EPI760835	cantacuzino_institute	cantacuzino_institute
A/Ohio/10844/2019	EPI1706755	u.s._air_force_school_of_aerospace_medicine_	u.s._air_force_school_of_aerospace_medicine
A/Penarth/6684	EPI1414420	public_health_wales_microbiology_cardiff	public_health_wales_microbiology_cardiff
A/Bangladesh/10/2019	EPI1496479	institute_of_epidemiology_disease_control_and_research_(iedcr)_&_bangladesh_national_influenza_centre_(nic)	centers_for_disease_control_and
A/Romania/254499/2019	EPI1669682	cantacuzino_institute	cantacuzino_institute
A/Cambodia/c0615402/2018	EPI1274965	institute_pasteur_du_cambodia	who_collaborating_centre_for_reference_and_research_on_influenza
A/ElSalvador/1077/2016	EPI870983	contiguo_a_hospital_rosales	centers_for_disease_control_and_prevention
A/Malta/516026/2019	EPI1394003	mater_dei_hospital	crick_worldwide_influenza_centre
A/Switzerland/19374003/2016	EPI917141	hopital_cantonal_universitaire_de_geneves	crick_worldwide_influenza_centre
A/England/93040049/2009	EPI245783	microbiology_services_colindale,_public_health_england	microbiology_services_colindale,_public_health_england
A/Quebec/RV1759/2009	EPI186706	?	other_database_import
A/Kanagawa/AC1938/2020	EPI1722663	national_institute_of_infectious_diseases_(niid)	national_institute_of_infectious_diseases_(niid)
A/Bulgaria/1197/2019	EPI1483705	national_centre_of_infectious_and_	crick_worldwide_influenza_centre
A/Sapporo/55/2014	EPI515064	sapporo_city_institute_of_public_health	national_institute_of_infectious_diseases_(niid)
A/Arkansas/10/2015	EPI676465	arkansas_children's_hospital	centers_for_disease_control_and_prevention
A/Tucuman/A8/2012	EPI406934	servicio_de_virosis_respiratorias_inei_anlis_carlos_g._malbran	malbran
A/NorthDakota/3/2019	EPI1361215	north_dakota_department_of_health	centers_for_disease_control_and_prevention
A/Fukuoka-C/1/2019	EPI1484938	fukuoka_city_institute_for_hygiene_and_the_environment	national_institute_of_infectious_diseases_(niid)
A/Mexico/2443/2018	EPI1329631	laboratorio_de_virus_respiratorio	centers_for_disease_control_and_prevention
A/Fujian-Gulou/1884/2018-egg	EPI1372911	who_chinese_national_influenza_center	centers_for_disease_control_and_prevention
A/PaysDeLoire/439/2018	EPI1208260	?	institut_pasteur
A/Jiangsu-Liangxi/SWL1693/2018-egg	EPI1340697	who_chinese_national_influenza_center	who_chinese_national_influenza_center
A/NordrheinWestfalen/71/2018	EPI1215634	?	robert_koch_institute_nationales_referenzzentrum_f?r_influenza
A/Goa/47/2011	EPI580427	?	other_database_import
A/Pennsylvania/6/2013	EPI644628	upmc_clb_dept_of_microbiology	centers_for_disease_control_and_prevention
A/Wisconsin/629-D00396/2009	EPI214202	?	other_database_import
A/Mexico/4095/2016	EPI862869	laboratorio_de_virus_respiratorio	centers_for_disease_control_and_prevention
A/Netherlands/1766/2018	EPI1227163	erasmus_medical_center	erasmus_medical_center
A/Florida/36/2011	EPI349365	florida_department_of_health_tampa	centers_for_disease_control_and_prevention
A/MinasGerais/14602/2009	EPI251587	oswaldo_cruz_institute___fiocruz___laboratory_of_respiratory_viruses_and_measles_(lvrs)	other_database_import
A/NewYork/3976/2009	EPI223217	?	other_database_import
A/India/Alp135125/2013	EPI743573	?	other_database_import
A/Minsk/756/2011	EPI331052	laboratory_of_influenza_and_ili_	national_institute_for_medical_research
A/Bolivia/3283/2018	EPI1329890	instituto_nacional_de_laboratoriosde_salud_(inlasa)	centers_for_disease_control_and_prevention
A/Ecuador/98/2016	EPI830198	inspi	centers_for_disease_control_and_prevention
A/Texas/JMS366/2009	EPI254077	?	other_database_import
A/Nepal/3392/2015	EPI693386	national_public_health_laboratory	centers_for_disease_control_and_prevention
A/Japan/11635/2020	EPI1742235	u.s._air_force_school_of_aerospace_medicine_	u.s._air_force_school_of_aerospace_medicine
A/Singapore/DMS98/2010	EPI634418	?	other_database_import
A/Guangdong/8450/2010	EPI354487	?	other_database_import
A/Guangdong/2/2011	EPI354465	?	other_database_import
A/RioGrandedoSul/278/2011	EPI339289	?	other_database_import
A/Georgia/3574/2013	EPI516122	?	other_database_import
A/Athens/INS562/2011	EPI408706	?	other_database_import
A/Bangladesh/6/2019	EPI1496435	institute_of_epidemiology_disease_control_and_research_(iedcr)_&_bangladesh_national_influenza_centre_(nic)	centers_for_disease_control_and_
A/Thailand/CU-MV15/2009	EPI324768	?	other_database_import
A/Dnipropetrovsk/1124/2009	EPI232215	institute_of_epidemiology_and_infectious_diseases_ams_of_ukraine	national_institute_for_medical_research
A/Singapore/INFNUH-16-0010/2016	EPI788704	ministry_of_health,_singapore	ministry_of_health,_singapore
A/Bangkok/4/2019	EPI1573942	who_national_influenza_centre,_national_institute_of_medical_research_(nimr)	centers_for_disease_control_and_prevention
A/Mexico/199741/2013	EPI615912	?	other_database_import
A/Prievidza/518/2019	EPI1543078	national_public_health_institute_of_slovakia	crick_worldwide_influenza_centre
A/Denmark/46/2015	EPI686728	?	statens_serum_institute
A/Ekaterinburg/RII10/2016	EPI835934	?	who_national_influenza_centre_russian_federation
A/Singapore/KK1133/2019	EPI1626986	ministry_of_health,_singapore	ministry_of_health,_singapore
A/Wisconsin/629-D00428/2009	EPI218634	?	other_database_import
A/Hangzhou/H1556/2018	EPI1589931	the_first_affiliated_hospital,_college_of_medicine,_zhejiang_university	first_affiliated_hospital_medical_school_of_zhejiang_university
A/Armenia/136/2018	EPI1161056	centre_for_diseases_control_and_prevention	crick_worldwide_influenza_centre
A/NewYork/3209/2009	EPI182689	?	other_database_import
A/Netherlands/463/2020	EPI1716619	erasmus_medical_center	erasmus_medical_center
A/Denmark/307/2020	EPI1675952	statens_serum_institute	statens_serum_institute
A/Hunan-Heshan/SWL1996/2018	EPI1353086	who_chinese_national_influenza_center	who_chinese_national_influenza_center
A/Hawaii/30/2016	EPI758032	state_of_hawaii_department_of_health	centers_for_disease_control_and_prevention
A/Italy/11631/2020	EPI1742208	u.s._air_force_school_of_aerospace_medicine_	u.s._air_force_school_of_aerospace_medicine
A/NorthCarolina/5/2014	EPI516338	north_carolina_state_laboratory_of_public_health	centers_for_disease_control_and_prevention
A/Tanzania/1175/2018	EPI1164540	national_influenza_lab	centers_for_disease_control_and_prevention
A/Victoria/910/2019	EPI1434717	royal_chidrens_hospital	who_collaborating_centre_for_reference_and_research_on_influenza
A/AthensGR/1/2013	EPI417112	hellenic_pasteur_institute	national_institute_for_medical_research
A/BosniaHerzegovina/10482/2019	EPI1604728	public_health_institute_of_the_republic_of_srpska_	crick_worldwide_influenza_centre
A/California/193/2019	EPI1631463	california_department_of_health_services	centers_for_disease_control_and_prevention
A/Kansas/19/2016	EPI731997	kansas_department_of_health_and_environment	centers_for_disease_control_and_prevention
A/Lao/708/2019	EPI1592395	national_center_for_laboratory_and_epidemiology	centers_for_disease_control_and_prevention
A/NordPasDeCalais/163/2015	EPI574680	institut_pasteur	institut_pasteur
A/NorthDakota/11197/2020	EPI1709410	u.s._air_force_school_of_aerospace_medicine_	u.s._air_force_school_of_aerospace_medicine
A/Mississippi/31/2013	EPI503836	mississippi_public_health_laboratory	centers_for_disease_control_and_prevention
A/Wroclaw/INS437/2009	EPI282159	?	other_database_import
A/Georgia/24/2013	EPI503811	georgia_public_health_laboratory	centers_for_disease_control_and_prevention
A/Bayern/1/2018	EPI1153384	robert_koch_institute_nationales_referenzzentrum_für_influenza	robert_koch_institute
A/Luxembourg/19012922/2019	EPI1493916	laboratoire_national_de_santé_	laboratoire_national_de_sant?
A/California/217/2019	EPI1642486	california_department_of_health_services	centers_for_disease_control_and_prevention
A/Slovenia/2804/2014	EPI574487	laboratory_for_virology,_national_institute_of_public_health	national_institute_for_medical_research
A/Afghanistan/2391/2019	EPI1739014	national_public_health_laboratory	centers_for_disease_control_and_prevention
A/Perth/193/2019	EPI1672613	pathwest_qe_ii_medical_centre	who_collaborating_centre_for_reference_and_research_on_influenza
A/Honduras/7821/2016	EPI814804	laboratorio_nacional_de_virologia	centers_for_disease_control_and_prevention
A/Tessenderlo/INS191/2009	EPI258830	?	other_database_import
A/Panama/307207/2010	EPI278854	instituto_conmemorativo_gorgas_de_estudios_de_la_salud	centers_for_disease_control_and_prevention
A/Washington/42/2013	EPI507522	washington_state_public_health_laboratory	centers_for_disease_control_and_prevention
A/Hangzhou/H1532/2018	EPI1589920	the_first_affiliated_hospital,_college_of_medicine,_zhejiang_university	first_affiliated_hospital_medical_school_of_zhejiang_university
A/Alabama/4/2010	EPI273802	adph_bureau_of_clinical_laboratories	centers_for_disease_control_and_prevention
A/Hangzhou/H1522/2018	EPI1589631	the_first_affiliated_hospital,_college_of_medicine,_zhejiang_university	first_affiliated_hospital_medical_school_of_zhejiang_university
A/Gainesville/4/2014	EPI528761	?	other_database_import
A/Xinjiang-Kuitun/SWL314/2009	EPI256194	?	who_chinese_national_influenza_center
A/Jamaica/136/2018	EPI1282268	university_of_the_west_indies	centers_for_disease_control_and_prevention
A/Tula/RII04/2016	EPI835974	?	who_national_influenza_centre_russian_federation
A/BadenWurttemberg/252/2017	EPI1153750	robert_koch_institute	crick_worldwide_influenza_centre
A/Florida/61/2018	EPI1250584	florida_department_of_health_tampa	centers_for_disease_control_and_prevention
A/Macedonia/172/2020	EPI1689315	institute_of_public_health_(macedonia)	crick_worldwide_influenza_centre
A/Texas/3673/2014	EPI516221	?	other_database_import
A/Ontario/550/2019	EPI1694872	public_health_ontario	b.c._centre_for_disease_control
A/Fiji/40/2019	EPI1665217	national_centre_for_scientific_services_for_virology__and_vector_borne_diseases	who_collaborating_centre_for_reference_and_research_on_influenza
A/Washington/535/2019	EPI1561799	marshfield_clinic_research_foundation	centers_for_disease_control_and_prevention
A/Valencia/10_0883/2020	EPI1672570	fisabio___public_health,_generalitat_valenciana	center_for_public_health_research_(csisp)
A/FuZhou/SWL12139/2009	EPI585851	?	other_database_import
A/Illinois/11629/2020	EPI1742193	u.s._air_force_school_of_aerospace_medicine_	u.s._air_force_school_of_aerospace_medicine
A/Shanghai-Pudongxin/SWL11983/2015	EPI713366	who_chinese_national_influenza_center	who_chinese_national_influenza_center
A/Utah/44/2018	EPI1328062	utah_department_of_health	centers_for_disease_control_and_prevention
A/Florida/32/2019	EPI1434061	florida_department_of_health_tampa	centers_for_disease_control_and_prevention
A/SaudiArabia/1133704245/2017	EPI1060805	ministry_of_health_riyadh	crick_worldwide_influenza_centre
A/Lasithi/948/2014	EPI508711	hellenic_pasteur_institute	hellenic_pasteur_institute
A/Guatemala/4453/2016	EPI842125	laboratorio_nacional_de_salud_guatemala	centers_for_disease_control_and_prevention
A/Sydney/730/2019	EPI1435911	childrens_hospital_westmead	who_collaborating_centre_for_reference_and_research_on_influenza
A/Thailand/THB0405/2009	EPI255807	?	other_database_import
A/England/94260020/2009	EPI276372	microbiology_services_colindale,_public_health_england	microbiology_services_colindale,_public_health_england
A/Mexico/1658/2011	EPI320045	laboratorio_de_virus_respiratorio	centers_for_disease_control_and_prevention
A/Brisbane/76/2011	EPI331471	queensland_health_scientific_services	who_collaborating_centre_for_reference_and_research_on_influenza
A/Karaganda/377/2019	EPI1506857	national_reference_laboratory	crick_worldwide_influenza_centre
A/Singapore/KK1532/2019	EPI1626994	ministry_of_health,_singapore	ministry_of_health,_singapore
A/Hawaii/10/2020	EPI1717209	state_of_hawaii_department_of_health	centers_for_disease_control_and_prevention
A/Mali/87/2017	EPI1085285	nic_lab_cvd_mali	centers_for_disease_control_and_prevention
A/Nebraska/3/2016	EPI716644	nebraska_public_health_lab	centers_for_disease_control_and_prevention
A/Singapore/KK441/2010	EPI385485	?	other_database_import
A/Israel/553/2018	EPI1356167	central_virology_laboratory_israel_(nic)	crick_worldwide_influenza_centre
A/Parana/163/2014	EPI588325	oswaldo_cruz_institute___fiocruz___laboratory_of_respiratory_viruses_and_measles_(lvrs)	oswaldo_cruz_institute___fiocruz___laboratory_of_respiratory_vir
A/Texas/3/2018	EPI1162784	texas_department_of_state_health_services_laboratory_services	centers_for_disease_control_and_prevention
A/Kuwait/8785/2018	EPI1357568	public_health_laboratory,_virology_unit	centers_for_disease_control_and_prevention
A/Netherlands/2431/2018	EPI1384858	erasmus_medical_center	erasmus_medical_center
A/Minnesota/18/2017	EPI980088	minnesota_department_of_health	centers_for_disease_control_and_prevention
A/Singapore/GP3191/2009	EPI379156	?	other_database_import
A/Astrakhan/CRIE-8/2014	EPI542158	central_research_institute_for_epidemiology	central_research_institute_for_epidemiology
A/Honduras/792/2018	EPI1239090	laboratorio_nacional_de_virologia	centers_for_disease_control_and_prevention
A/SanDiego/INS217/2009	EPI271515	?	other_database_import
A/Hessen/23/2019	EPI1360798	?	robert_koch_institute_nationales_referenzzentrum_f?r_influenza
A/BritishColumbia/22/2020	EPI1694957	b.c._centre_for_disease_control	b.c._centre_for_disease_control
A/Netherlands/2971/2016	EPI831909	erasmus_medical_center	erasmus_medical_center
A/Livadia/1851/2010	EPI278558	hellenic_pasteur_institute	national_institute_for_medical_research
A/Singapore/GP2220/2019	EPI1646278	ministry_of_health,_singapore	ministry_of_health,_singapore
A/Malaysia/RP2254/2019	EPI1647850	institut_penyelidikan_perubatan	who_collaborating_centre_for_reference_and_research_on_influenza
A/NewBrunswick/RV0005-10/2009	EPI303752	?	other_database_import
A/Skovde/1/2018	EPI1326301	?	public_health_agency_of_sweden
A/Jordan/30397/2015	EPI748968	laboratory_directorate	crick_worldwide_influenza_centre
A/Ecuador/4882/2019	EPI1661402	inspi	centers_for_disease_control_and_prevention
A/Vietnam/13032096/2009	EPI405600	?	other_database_import
A/Washington/6/2014	EPI520461	spokane_regional_health_district	centers_for_disease_control_and_prevention
A/Moscow/1/2009	EPI182271	?	other_database_import
A/Indiana/48/2019	EPI1692933	indiana_state_department_of_health_laboratories	centers_for_disease_control_and_prevention
A/Victoria/2094/2009	EPI215773	victorian_infectious_diseases_reference_laboratory_	who_collaborating_centre_for_reference_and_research_on_influenza
A/Hawaii/1/2016	EPI706061	state_of_hawaii_department_of_health	centers_for_disease_control_and_prevention
A/Singapore/KK821/2015	EPI724880	ministry_of_health,_singapore	ministry_of_health,_singapore
A/BritishColumbia/15/2020	EPI1694952	b.c._centre_for_disease_control	b.c._centre_for_disease_control
A/Florida/11104/2020	EPI1708705	u.s._air_force_school_of_aerospace_medicine_	u.s._air_force_school_of_aerospace_medicine
A/CoteDIvoire/1616/2017	EPI1186287	pasteur_institut_of_côte_d'ivoire	centers_for_disease_control_and_prevention
A/Kenya/268/2013	EPI467919	?	other_database_import
A/Volgograd/CRIE-253/2016	EPI826997	?	central_research_institute_for_epidemiology
A/Arizona/27/2018	EPI1227724	arizona_department_of_health_services	centers_for_disease_control_and_prevention
A/Cyprus/507/2019	EPI1478265	nicosia_general_hospital	crick_worldwide_influenza_centre
A/Wisconsin/431/2019	EPI1560859	marshfield_clinic_research_foundation	centers_for_disease_control_and_prevention
A/Kobe/9154/2009	EPI297223	?	other_database_import
A/NewYork/58/2009	EPI184383	?	centers_for_disease_control_and_prevention
A/KhonKaen/INS450/2010	EPI332509	?	other_database_import
A/Hawaii/36/2017	EPI1047347	state_of_hawaii_department_of_health	centers_for_disease_control_and_prevention
A/Managua/324401/2009	EPI249084	?	other_database_import
A/StPetersburg/RII1073M/2016	EPI836214	?	who_national_influenza_centre_russian_federation
A/Wisconsin/3/2018	EPI1452333	marshfield_clinic_research_foundation	centers_for_disease_control_and_prevention
A/England/60420223/2016	EPI876758	microbiology_services_colindale,_public_health_england	microbiology_services_colindale,_public_health_england
A/California/3311/2013	EPI462103	?	other_database_import
A/Panama/310657/2012	EPI394755	instituto_conmemorativo_gorgas_de_estudios_de_la_salud	centers_for_disease_control_and_prevention
A/Arkhangelsk/137/2016	EPI816908	who_national_influenza_centre_russian_federation	crick_worldwide_influenza_centre
A/Lao/3392/2016	EPI911994	national_center_for_laboratory_and_epidemiology	centers_for_disease_control_and_prevention
A/Utah/19/2018	EPI1211601	utah_department_of_health	centers_for_disease_control_and_prevention
A/Reunion/1572-3-M1E/2009	EPI395500	?	other_database_import
A/Wisconsin/56/2020	EPI1737968	wisconsin_state_laboratory_of_hygiene	centers_for_disease_control_and_prevention
A/NewMexico/2/2013	EPI443685	new_mexico_department_of_health	centers_for_disease_control_and_prevention
A/Auckland/4/2009	EPI178472	auckland_hospital	who_collaborating_centre_for_reference_and_research_on_influenza
A/DominicanRepublic/372/2018	EPI1313883	laboratorio_nacional_de_salud_publica_dr._defillo	centers_for_disease_control_and_prevention
A/MerthyrTydfil/7900/2018	EPI1333993	public_health_wales_microbiology_cardiff	public_health_wales_microbiology_cardiff
A/Wisconsin/492/2019	EPI1560965	marshfield_clinic_research_foundation	centers_for_disease_control_and_prevention
A/NordPasDeCalais/2353/2016	EPI770319	institut_pasteur	institut_pasteur
A/Fukushima/456/2009	EPI272394	fukushima_prefectural_institute_of_public_health	national_institute_of_infectious_diseases_(niid)
A/Okinawa/94/2019	EPI1596960	okinawa_prefectural_institute_of_health_and_environment	national_institute_of_infectious_diseases_(niid)
A/Singapore/EN555/2013	EPI544146	ministry_of_health,_singapore	ministry_of_health,_singapore
A/Michigan/275/2019	EPI1437899	michigan_department_of_community_health	centers_for_disease_control_and_prevention
A/SouthCarolina/10/2017	EPI1047299	south_carolina_department_of_health	centers_for_disease_control_and_prevention
A/Padova/3/2020	EPI1675243	università_degli_studi_di_padova	istituto_superiore_di_sanit?_(iss)
A/Lao/F3597/2016	EPI903965	ministry_of_health_laos	national_institute_of_infectious_diseases_(niid)
A/Darwin/103/2020	EPI1736449	influenza_surveillance_centre_for_disease_control	who_collaborating_centre_for_reference_and_research_on_influenza
A/Waikato/82/2010	EPI294330	institute_of_environmental_science_and_research	who_collaborating_centre_for_reference_and_research_on_influenza
A/Florida/43/2013-egg	EPI489331	florida_department_of_health_tampa	centers_for_disease_control_and_prevention
A/Fukuoka/15036/2015	EPI699910	fukuoka_institute_of_public_health_and_environmental_sciences	national_institute_of_infectious_diseases_(niid)
A/Sweden/7/2016	EPI724988	?	swedish_institute_for_infectious_disease_control
A/NewJersey/11586/2020	EPI1729778	u.s._air_force_school_of_aerospace_medicine_	u.s._air_force_school_of_aerospace_medicine
A/Montana/10/2019	EPI1373247	montana_laboratory_services_bureau	centers_for_disease_control_and_prevention
A/Netherlands/238/2020	EPI1698765	erasmus_medical_center	erasmus_medical_center
A/Slovenia/2642/2017	EPI1153808	laboratory_for_virology,_national_institute_of_public_health	crick_worldwide_influenza_centre
A/SantaCatarina/221/2012	EPI588456	oswaldo_cruz_institute___fiocruz___laboratory_of_respiratory_viruses_and_measles_(lvrs)	oswaldo_cruz_institute___fiocruz___labora
A/Pennsylvania/91/2018	EPI1452301	children's_hospital_of_pittsburgh_upmc	centers_for_disease_control_and_prevention
A/Wisconsin/35/2011	EPI366352	wisconsin_state_laboratory_of_hygiene	centers_for_disease_control_and_prevention
A/Tanzania/1646/2019	EPI1479827	national_influenza_lab	centers_for_disease_control_and_prevention
A/Hawaii/18/2016	EPI757113	state_of_hawaii_department_of_health	centers_for_disease_control_and_prevention
A/Denmark/2895/2019	EPI1431767	statens_serum_institute	statens_serum_institute
A/Arkansas/10287/2019	EPI1667667	u.s._air_force_school_of_aerospace_medicine_	u.s._air_force_school_of_aerospace_medicine
A/Kowloon/INS531/2011	EPI408509	?	other_database_import
A/Moldova/294/2013	EPI487690	national_centre_for_preventive_medicine	national_institute_for_medical_research
A/PaysDeLoire/2779/2018	EPI1354922	?	institut_pasteur
A/RheinlandPfalz/11/2016	EPI712961	?	robert_koch_institute
A/Townsville/42/2018	EPI1370368	queensland_health_scientific_services	who_collaborating_centre_for_reference_and_research_on_influenza
A/WestVirginia/29/2019	EPI1442004	west_virginia_office_of_laboratory_services	centers_for_disease_control_and_prevention
A/California/206/2019	EPI1636779	california_department_of_health_services	centers_for_disease_control_and_prevention
A/Pavia/70/2016	EPI998484	fondazione_irccs_policlinico_san_matteo	istituto_superiore_di_sanit?_(iss)
A/Oregon/29/2015	EPI706229	oregon_public_health_laboratory	centers_for_disease_control_and_prevention
A/NorthCarolina/11605/2020	EPI1729923	u.s._air_force_school_of_aerospace_medicine_	u.s._air_force_school_of_aerospace_medicine
A/Singapore/KK376/2010	EPI385493	?	other_database_import
A/Peru/8109/2009	EPI243881	us_namru_6	centers_for_disease_control_and_prevention
A/Thailand/CU-MV20/2009	EPI324752	?	other_database_import
A/NewHampshire/1/2015	EPI564905	new_hampshire_public_health_laboratories	centers_for_disease_control_and_prevention
A/Giresun/612/2017	EPI1160065	refik_saydam_national_public_health_agency	ministry_of_health_turkey
A/Wisconsin/454/2019	EPI1560678	marshfield_clinic_research_foundation	centers_for_disease_control_and_prevention
A/Nicaragua/AGA2-73/2011	EPI619563	?	other_database_import
A/Barcelona/INS189/2009	EPI308668	?	other_database_import
A/Utah/46/2018	EPI1334620	utah_department_of_health	centers_for_disease_control_and_prevention
A/Illinois/23/2019	EPI1427649	indiana_state_department_of_health_laboratories	centers_for_disease_control_and_prevention
A/Nevada/17/2012	EPI375583	nevada_state_health_laboratory	centers_for_disease_control_and_prevention
A/Gunma/52/2009	EPI225904	?	national_institute_of_infectious_diseases_(niid)
A/Singapore/DMS20/2009	EPI634327	?	other_database_import
A/Cardiff/5949/2019	EPI1359848	public_health_wales_microbiology_cardiff	public_health_wales_microbiology_cardiff
A/Georgia/1302/2015	EPI717665	national_centre_for_disease_control_and_public_health	crick_worldwide_influenza_centre
A/Singapore/GP1941/2015	EPI726932	ministry_of_health,_singapore	ministry_of_health,_singapore
A/Lamia/6795/2011	EPI342389	hellenic_pasteur_institute	hellenic_pasteur_institute
A/England/62/2017	EPI1112388	microbiology_services_colindale,_public_health_england	microbiology_services_colindale,_public_health_england
A/Cameroon/9535/2017	EPI1230811	centre_pasteur_du_cameroun	crick_worldwide_influenza_centre
A/Cologne/INS3_686/2011	EPI529985	?	other_database_import
A/Maldives/448/2017	EPI994217	ministry_of_health	centers_for_disease_control_and_prevention
A/Shenzhen/2019-14155/2018	EPI1380856	who_chinese_national_influenza_center	who_chinese_national_influenza_center
A/Serbia/11810/2019	EPI1734365	institute_of_immunology_and_virology_torlak	crick_worldwide_influenza_centre
A/Victoria/570/2017	EPI1082687	monash_medical_centre	who_collaborating_centre_for_reference_and_research_on_influenza
A/SriLanka/21/2018	EPI1388518	medical_research_institute	who_collaborating_centre_for_reference_and_research_on_influenza
A/Colorado/27/2013	EPI503386	colorado_department_of_health_lab	centers_for_disease_control_and_prevention
A/Egypt/1565/2016	EPI718175	ministry_of_health_and_population	crick_worldwide_influenza_centre
A/India/P1114854/2011	EPI468889	?	other_database_import
A/Alicante/19_0847/2020	EPI1701263	fisabio___public_health,_generalitat_valenciana	center_for_public_health_research_(csisp)
A/Tucuman/I192/2012	EPI406933	servicio_de_virosis_respiratorias_inei_anlis_carlos_g._malbran	malbran
A/CastillaLaMancha/666/2015	EPI589499	instituto_de_salud_carlos_iii	crick_worldwide_influenza_centre
A/BritishColumbia/RV1720/2009	EPI302905	?	other_database_import
A/Algeria/G594/2009	EPI210409	institut_pasteur_d'algerie	national_institute_for_medical_research
A/Finland/601/2009	EPI292180	?	other_database_import
A/Catalonia/3510633NS/2019	EPI1716262	hospital_clínic	crick_worldwide_influenza_centre
A/Illinois/24/2018	EPI1250811	new_york_state_department_of_health	centers_for_disease_control_and_prevention
A/Taiwan/82390/2019	EPI1589212	adimmune_corporation	centers_for_disease_control_and_prevention
A/Ulyanovsk/CRIE-294/2016	EPI827036	?	central_research_institute_for_epidemiology
A/Sapporo/23/2014	EPI507751	sapporo_city_institute_of_public_health	national_institute_of_infectious_diseases_(niid)
A/Bangkok/374/2013	EPI552430	thai_national_influenza_center	thai_national_influenza_center
A/Kazakhstan/51/2015	EPI691278	csee	centers_for_disease_control_and_prevention
A/Singapore/KK967/2015-egg	EPI746515	ministry_of_health,_singapore	who_collaborating_centre_for_reference_and_research_on_influenza
A/Utah/14/2020	EPI1723813	utah_department_of_health	centers_for_disease_control_and_prevention
A/Alaska/68/2018	EPI1382761	alaska_state_virology_lab	centers_for_disease_control_and_prevention
A/Tallinn/INS181/2009	EPI258766	?	other_database_import
A/Konya/61/2015	EPI589577	refik_saydam_national_public_health_agency	crick_worldwide_influenza_centre
A/Guangdong-Chikan/SWL1408/2018	EPI1340578	who_chinese_national_influenza_center	who_chinese_national_influenza_center
A/England/183/2016	EPI876664	microbiology_services_colindale,_public_health_england	microbiology_services_colindale,_public_health_england
A/Sydney/SB1/2010	EPI358097	?	other_database_import
A/Ulaanbaatar/233/2014	EPI515058	national_center_for_communicable_diseases	national_institute_of_infectious_diseases_(niid)
A/Honduras/2751/2018	EPI1350683	laboratorio_nacional_de_virologia	centers_for_disease_control_and_prevention
A/SaudiArabia/78741/2015	EPI678193	ministry_of_health_riyadh	crick_worldwide_influenza_centre
A/Egypt/385/2018	EPI1255220	ministry_of_health_and_population	crick_worldwide_influenza_centre
A/Kanagawa/IC1876/2019	EPI1593900	national_institute_of_infectious_diseases_(niid)	national_institute_of_infectious_diseases_(niid)
A/SouthDakota/1/2017	EPI948352	south_dakota_public_health_lab	other_database_import
A/Virginia/47/2018	EPI1245815	virginia_division_of_consolidated_laboratories	centers_for_disease_control_and_prevention
A/Honduras/2545/2018	EPI1332974	laboratorio_nacional_de_virologia	centers_for_disease_control_and_prevention
A/Madrid/INS222/2009	EPI271395	?	other_database_import
A/Wyoming/17/2016	EPI771868	wyoming_public_health_laboratory	centers_for_disease_control_and_prevention
A/Philippines/8/2018	EPI1267276	center_for_medical_microbiology	centers_for_disease_control_and_prevention
A/Aichi/302/2009	EPI334745	aichi_prefectural_institute_of_public_health	aichi_prefectural_institute_of_public_health
A/Utah/33/2009	EPI217215	utah_department_of_health	centers_for_disease_control_and_prevention
A/Tennessee/F1089/2010	EPI511964	?	other_database_import
A/Guangdong-Zhongshan/SWL1751/2018	EPI1340377	who_chinese_national_influenza_center	who_chinese_national_influenza_center
A/Morocco/51/2009	EPI316935	institut_national_d_hygiene,_ministere_de_la_sante_sante	national_institute_of_hygiene
A/Lyon/4/2019	EPI1437336	cnr_influenza_france_sud	crick_worldwide_influenza_centre
A/Vladivostok/7/2010	EPI306383	?	other_database_import
A/Washington/54/2018	EPI1452650	marshfield_clinic_research_foundation	centers_for_disease_control_and_prevention
A/Wisconsin/629-D01826/2009	EPI248250	?	other_database_import
A/Washington/10560/2019	EPI1699679	u.s._air_force_school_of_aerospace_medicine_	u.s._air_force_school_of_aerospace_medicine
A/Qatar/16-VI-18-0023245/2018	EPI1315945	supreme_health_council	crick_worldwide_influenza_centre
A/Singapore/MOH0159/2017	EPI1023046	ministry_of_health,_singapore	ministry_of_health,_singapore
A/Taiwan/99840/2009	EPI382318	?	other_database_import
A/Pakistan/1109/2019	EPI1437947	national_institute_of_health	centers_for_disease_control_and_prevention
A/Washington/20/2016	EPI732116	marshfield_clinic_research_foundation	centers_for_disease_control_and_prevention
A/PaysDeLoire/387/2019	EPI1355721	?	institut_pasteur
A/NewBrunswick/RV4244/2018	EPI1357514	national_microbiology_laboratory,_health_canada	centers_for_disease_control_and_prevention
A/Georgia/108/2018	EPI1176804	national_center_for_disease_control_and_public_health,_georgia	national_center_for_disease_control_and_public_health,_georgia
A/SouthDakota/30/2016	EPI936989	south_dakota_public_health_lab	other_database_import
A/DistrictOfColumbia/2/2014	EPI531846	?	centers_for_disease_control_and_prevention
A/Singapore/NUH0009/2019	EPI1594963	ministry_of_health,_singapore	ministry_of_health,_singapore
A/Heilongjiang-Jiguan/SWL1364/2017-egg	EPI1030090	who_chinese_national_influenza_center	who_chinese_national_influenza_center
A/Jiangsu-Qingpu/SWL11536/2015	EPI697501	who_chinese_national_influenza_center	who_chinese_national_influenza_center
A/Georgia/8/2012	EPI368662	georgia_public_health_laboratory	centers_for_disease_control_and_prevention
A/Macau/610435/2013	EPI540797	laboratorio_de_saude_publico	who_collaborating_centre_for_reference_and_research_on_influenza
A/England/94220046/2009	EPI276362	microbiology_services_colindale,_public_health_england	microbiology_services_colindale,_public_health_england
A/Santiago/36670/2019	EPI1505080	instituto_de_salud_publica_de_chile	instituto_de_salud_publica_de_chile
A/Cambodia/A0621577/2016	EPI869338	institute_pasteur_du_cambodia	who_collaborating_centre_for_reference_and_research_on_influenza
A/Hiroshima/74/2018	EPI1346385	center_for_public_health_and_environment,_hiroshima_prefectural_technology_research_institute	national_institute_of_infectious_diseases_(niid)
A/England/114080587/2011	EPI346169	microbiology_services_colindale,_public_health_england	health_protection_agency
A/Aichi/155/2011	EPI334868	aichi_prefectural_institute_of_public_health	aichi_prefectural_institute_of_public_health
A/Rostov/CRIE/112/2018	EPI1259969	?	central_research_institute_of_epidemiology
A/Ibaraki/54/2016	EPI760389	ibaraki_prefectural_institute_of_public_health	national_institute_of_infectious_diseases_(niid)
A/ElSalvador/481/2018	EPI1266509	contiguo_a_hospital_rosales	centers_for_disease_control_and_prevention
A/Shanghai-Pudongxin/SWL1138/2010	EPI257720	?	who_chinese_national_influenza_center
A/Taiwan/81236/2018	EPI1364791	center_for_diseases_control,_taiwan	centers_for_disease_control,_r.o.c._(taiwan)
A/Texas/JMS367/2009	EPI254085	?	other_database_import
A/Wisconsin/629-D00888/2009	EPI258918	?	other_database_import
A/Brussels/INS106/2009	EPI252562	?	other_database_import
A/Alberta/80/2018	EPI1384288	provincial_laboratory_for_public_health,_alberta_public_laboratories	b.c._centre_for_disease_control
A/Jeddah/1365/2009	EPI408181	?	other_database_import
A/Yamaguchi/23/2009	EPI214859	?	other_database_import
A/AbuDhabi/20/2019	EPI1448918	shaikh_khalifa_medical_city	centers_for_disease_control_and_prevention
A/Florence/8/2015	EPI598443	istituto_superiore_di_sanità	crick_worldwide_influenza_centre
A/NorthernIreland/1/2010	EPI301431	health_protection_agency	national_institute_for_medical_research
A/CzechRepublic/252/2020	EPI1736244	national_institute_of_public_health	national_institute_of_public_health_(czech_republic)
A/Khmelnitsky/675/2016	EPI773486	institute_of_epidemiology_and_infectious_diseases_ams_of_ukraine	crick_worldwide_influenza_centre
A/Jordan/10640/2016	EPI770761	laboratory_directorate	crick_worldwide_influenza_centre
A/Bahia/433/2012	EPI588276	oswaldo_cruz_institute___fiocruz___laboratory_of_respiratory_viruses_and_measles_(lvrs)	oswaldo_cruz_institute___fiocruz___laboratory_of_respiratory_viruses
A/SantaClara/YGA_03030/2013	EPI523184	?	other_database_import
A/Tula/CRIE-SIA/2011	EPI335284	?	other_database_import
A/SouthCarolina/3648/2013	EPI516196	?	other_database_import
A/Hungary/400/2014-egg	EPI541047	central_veterinary_institute_budapest	national_institute_for_medical_research
A/England/41420361/2014	EPI677970	microbiology_services_colindale,_public_health_england	microbiology_services_colindale,_public_health_england
A/Sydney/512/2018	EPI1283012	prince_of_wales_hospital	who_collaborating_centre_for_reference_and_research_on_influenza
A/Linkoping/2/2011	EPI316898	?	swedish_institute_for_infectious_disease_control
A/NewYork/WC-LVD-13-016/2013	EPI546180	?	other_database_import
A/Newcaledonia/16/2013	EPI491347	institut_pasteur_new_caledonia	who_collaborating_centre_for_reference_and_research_on_influenza
A/Linkoping/1/2019	EPI1346138	public_health_agency_of_sweden	public_health_agency_of_sweden
A/Tanzania/2074/2012	EPI418145	national_influenza_lab	centers_for_disease_control_and_prevention
A/RhodeIsland/25/2009	EPI243922	rhode_island_department_of_health	centers_for_disease_control_and_prevention
A/Bangladesh/1732/2019	EPI1619263	institute_of_epidemiology_disease_control_and_research_(iedcr)_&_bangladesh_national_influenza_centre_(nic)	centers_for_disease_control_a
A/Newcastle/146/2011	EPI349164	john_hunter_hospital,_virology_unit,_clinical_microbiology	who_collaborating_centre_for_reference_and_research_on_influenza
A/Oman/897/2014	EPI552013	central_public_health_laboratory,_ministry_of_health	national_institute_for_medical_research
A/Singapore/TT0848/2018	EPI1365934	ministry_of_health,_singapore	ministry_of_health,_singapore
A/Hamburg/NY1580/2009	EPI296176	?	other_database_import
A/Finland/579/2009	EPI292164	?	other_database_import
A/Brisbane/157/2018	EPI1338631	queensland_health_scientific_services	who_collaborating_centre_for_reference_and_research_on_influenza
A/Manitoba/RV1976/2009	EPI303146	?	other_database_import
A/Turkey/TR-15/2016	EPI749029	refik_saydam_national_public_health_agency	crick_worldwide_influenza_centre
A/RiodeJaneiro/3701/2009	EPI451238	?	other_database_import
A/Morocco/893/2009	EPI317132	institut_national_d_hygiene,_ministere_de_la_sante_sante	national_institute_of_hygiene
A/Moscow/CRIE-TYD/2009	EPI266034	?	other_database_import
A/Sydney/41/2016	EPI813261	westmead_hospital	who_collaborating_centre_for_reference_and_research_on_influenza
A/Kansas/8/2010	EPI302149	kansas_department_of_health_and_environment	centers_for_disease_control_and_prevention
A/Brandenburg/20/2009	EPI211862	?	other_database_import
A/Myanmar/19M125/2019	EPI1542370	national_health_laboratory	national_institute_of_infectious_diseases_(niid)
A/Montana/11/2019	EPI1408025	montana_laboratory_services_bureau	centers_for_disease_control_and_prevention
A/Nagasaki/HA-25/2009	EPI212540	?	other_database_import
A/Niedersachsen/21/2020	EPI1704018	robert_koch_institute_nationales_referenzzentrum_für_influenza	robert_koch_institute_nationales_referenzzentrum_f?r_influenza
A/England/126/2010	EPI295739	microbiology_services_colindale,_public_health_england	microbiology_services_colindale,_public_health_england
A/Parana/294/2016	EPI1031958	laboratório_central_do_estado_do_paraná___lacen/pr	instituto_oswaldo_cruz_fiocruz___laboratory_of_respiratory_viruses_and_measles_(lvrs)
A/Palestine/7/2019	EPI1437449	central_public_health_laboratory	crick_worldwide_influenza_centre
A/Guatemala/30/2018	EPI1274228	laboratorio_nacional_de_salud_guatemala	centers_for_disease_control_and_prevention
A/England/819/2009	EPI276457	microbiology_services_colindale,_public_health_england	microbiology_services_colindale,_public_health_england
A/Singapore/ON1892/2009	EPI380172	?	other_database_import
A/Tunisia/4201/2016	EPI983136	national_influenza_centre_tunis,_unit_virology,_microbiology_laboratory,_charles_nicolle's_hospital	crick_worldwide_influenza_centre
A/SouthCarolina/10/2009-egg	EPI181751	?	centers_for_disease_control_and_prevention
A/Yokohama/1360/2009	EPI232952	?	national_institute_of_infectious_diseases_(niid)
A/Shanxi-Wanbolin/SWL337/2009	EPI256342	?	who_chinese_national_influenza_center
A/Myanmar/JP131/2009	EPI212512	?	other_database_import
A/Mexico/2712/2018	EPI1345317	laboratorio_de_virus_respiratorio	centers_for_disease_control_and_prevention
A/Singapore/TT1348/2016	EPI874306	ministry_of_health,_singapore	ministry_of_health,_singapore
A/Tokyo/17530/2017	EPI1215193	tokyo_metropolitan_institute_of_public_health	national_institute_of_infectious_diseases_(niid)
A/Nairobi/16/2009	EPI446078	ari_unit,_kenya_medical_research_institute_(kemri___nic),_centre_for_virus_research_annex,_p.o_box_54628	kenya_medical_research_institute
A/Bangladesh/5/2015	EPI629081	institute_of_epidemiology_disease_control_and_research_(iedcr)_&_bangladesh_national_influenza_centre_(nic)	centers_for_disease_control_and_prevent
A/Wisconsin/629-D00357/2009	EPI247004	?	other_database_import
A/Nara/36/2016	EPI909652	nara_prefectural_institute_for_hygiene_and_environment	national_institute_of_infectious_diseases_(niid)
A/Taiwan/90116/2010	EPI382347	?	other_database_import
A/Slovenia/2749/2017	EPI1171983	national_laboratory_for_health_environment_and_food	national_laboratory_for_health_environment_and_food
A/Lao/I271/2015	EPI638836	ministry_of_health_laos	national_institute_of_infectious_diseases_(niid)
A/England/417/2009	EPI396338	?	other_database_import
A/Ontario/8/2012	EPI472553	?	other_database_import
A/Belgium/G0238/2018	EPI1222363	sciensano_(scientific_institute_of_public_health)	scientific_institute_of_public_health_(wiv_isp)
A/Estonia/120077/2019	EPI1575027	health_protection_inspectorate	crick_worldwide_influenza_centre
A/Nagasaki/HA-17/2009	EPI212537	?	other_database_import
A/NorthCarolina/8/2011	EPI342451	north_carolina_state_laboratory_of_public_health	centers_for_disease_control_and_prevention
A/SaoPaulo/1315119-IAL/2019	EPI1652685	instituto_adolfo_lutz	centers_for_disease_control_and_prevention
A/Ontario/542/2019	EPI1694863	public_health_ontario	b.c._centre_for_disease_control
A/Singapore/GP368/2010	EPI384911	?	other_database_import
A/Netherlands/922/2019	EPI1431618	erasmus_medical_center	erasmus_medical_center
A/Morocco/270/2009	EPI317139	institut_national_d_hygiene,_ministere_de_la_sante_sante	national_institute_of_hygiene
A/Honduras/2229/2018	EPI1255495	laboratorio_nacional_de_virologia	centers_for_disease_control_and_prevention
A/DistritoFederal/16114/2014	EPI516478	instituto_adolfo_lutz	instituto_adolfo_lutz
A/Colorado/7/2018	EPI1186198	colorado_department_of_health_lab	centers_for_disease_control_and_prevention
A/Cairns/INS597/2010	EPI408850	?	other_database_import
A/Nevada/43/2015	EPI695413	southern_nevada_public_health_lab	centers_for_disease_control_and_prevention
A/Netherlands/10058/2020	EPI1679663	national_institute_for_public_health_and_the_environment_(rivm)	national_institute_for_public_health_and_the_environment_(rivm)
A/Brazil/1524/2018	EPI1262338	instituto_adolfo_lutz	centers_for_disease_control_and_prevention
A/EspiritoSanto/327/2016	EPI1031811	lacen/es___laboratório_central_de_saúde_pública_do_espírito_santo	instituto_oswaldo_cruz_fiocruz___laboratory_of_respiratory
A/Mali/86/2017-egg	EPI1105979	nic_lab_cvd_mali	centers_for_disease_control_and_prevention
A/NewYork/11591/2020	EPI1729815	u.s._air_force_school_of_aerospace_medicine_	u.s._air_force_school_of_aerospace_medicine
A/Kosovo/198/2019	EPI1542999	national_institute_of_public_health_of_kosova	crick_worldwide_influenza_centre
A/Newcastle/83/2017	EPI1044657	john_hunter_hospital	who_collaborating_centre_for_reference_and_research_on_influenza
A/Utah/16/2018	EPI1207318	utah_department_of_health	centers_for_disease_control_and_prevention
A/Chile/1175/2009	EPI189098	instituto_de_salud_publica_de_chile_	centers_for_disease_control_and_prevention
A/Victoria/800/2010	EPI272049	austin_health	who_collaborating_centre_for_reference_and_research_on_influenza
A/Illinois/5/2012	EPI392909	illinois_department_of_public_health_chicago	centers_for_disease_control_and_prevention
A/Sweden/13/2016	EPI725050	?	swedish_institute_for_infectious_disease_control
A/Paris/171/2018	EPI1148600	?	institut_pasteur
A/Luxembourg/841/2009	EPI210439	laboratoire_national_de_sante	national_institute_for_medical_research
A/Netherlands/535/2019	EPI1384808	erasmus_medical_center	erasmus_medical_center
A/Bulgaria/28/2019	EPI1354627	national_centre_of_infectious_and_	crick_worldwide_influenza_centre
A/SantaCruz/45844/2016	EPI830127	instituto_de_salud_publica_de_chile_	centers_for_disease_control_and_prevention
A/Finland/566/2009	EPI292155	?	other_database_import
A/England/912/2009	EPI276586	microbiology_services_colindale,_public_health_england	microbiology_services_colindale,_public_health_england
A/CzechRepublic/85/2016	EPI778186	?	other_database_import
A/Antananarivo/3825/2016	EPI859820	institut_pasteur_de_madagascar	centers_for_disease_control_and_prevention
A/England/704/2018	EPI1358333	microbiology_services_colindale,_public_health_england	microbiology_services_colindale,_public_health_england
A/Mie/33/2018	EPI1346377	mie_prefecture_health_and_environment_research_institute	national_institute_of_infectious_diseases_(niid)
A/Washington/21/2017	EPI955615	washington_state_public_health_laboratory	centers_for_disease_control_and_prevention
A/Honduras/2236/2018	EPI1255511	laboratorio_nacional_de_virologia	centers_for_disease_control_and_prevention
A/Sendai/TU496/2009	EPI297161	?	other_database_import
A/Cameroon/15V-5175/2015	EPI748826	centre_pasteur_du_cameroun	crick_worldwide_influenza_centre
A/SriLanka/82/2017	EPI1082863	medical_research_institute	who_collaborating_centre_for_reference_and_research_on_influenza
A/Latvia/12-027178/2018	EPI1354737	state_agency,_infectology_center_of_latvia	crick_worldwide_influenza_centre
A/Lao/F1227/2018	EPI1342374	national_center_for_laboratory_and_epidemiology	national_institute_of_infectious_diseases_(niid)
A/Shenzhen/30-SZCDC/2009	EPI348126	?	other_database_import
A/Slovenia/3247/2019	EPI1675046	laboratory_for_virology,_national_institute_of_public_health	crick_worldwide_influenza_centre
A/Nevada/12/2019	EPI1372927	nevada_state_health_laboratory	centers_for_disease_control_and_prevention
A/Serbia/71/2020	EPI1703173	institute_of_immunology_and_virology_torlak	centers_for_disease_control_and_prevention
A/Singapore/INFGP-16-0064/2016	EPI788356	ministry_of_health,_singapore	ministry_of_health,_singapore
A/Lao/1448/2017	EPI1093966	national_center_for_laboratory_and_epidemiology	centers_for_disease_control_and_prevention
A/HongKong/2164/2010	EPI347081	government_virus_unit	centers_for_disease_control_and_prevention
A/Oregon/1/2019	EPI1367706	oregon_public_health_laboratory	centers_for_disease_control_and_prevention
A/England/62320772/2016	EPI878156	microbiology_services_colindale,_public_health_england	microbiology_services_colindale,_public_health_england
A/Yokohama/121/2016	EPI823472	yokohama_city_institute_of_public_health.	national_institute_of_infectious_diseases_(niid)
A/NewYork/4048/2009	EPI213033	?	other_database_import
A/BritishColumbia/219/2018	EPI1384432	b.c._centre_for_disease_control	b.c._centre_for_disease_control
A/Denmark/2/2018	EPI1170222	?	statens_serum_institute
A/NewYork/3196/2009	EPI182233	?	other_database_import
A/Christchurch/3/2010	EPI279076	canterbury_health_services	who_collaborating_centre_for_reference_and_research_on_influenza
A/Niedersachsen/352/2009	EPI253819	robert_koch_institute	robert_koch_institute
A/Wisconsin/629-D00989/2009	EPI218754	?	other_database_import
A/Arizona/56/2018	EPI1337812	arizona_department_of_health_services	centers_for_disease_control_and_prevention
A/AbuDhabi/32/2017	EPI1179996	shaikh_khalifa_medical_city	centers_for_disease_control_and_prevention
A/Pennsylvania/25/2016	EPI758567	new_york_state_department_of_health	centers_for_disease_control_and_prevention
A/Yokosuka/8/2009	EPI257076	?	national_institute_of_infectious_diseases_(niid)
A/Louisiana/64/2019	EPI1686643	louisiana_department_of_health_and_hospitals	centers_for_disease_control_and_prevention
A/Tauranga/9/2018	EPI1281583	institute_of_environmental_science_and_research	who_collaborating_centre_for_reference_and_research_on_influenza
A/Australia/35/2009	EPI244950	?	other_database_import
A/Jordan/30498/2015	EPI748974	laboratory_directorate	crick_worldwide_influenza_centre
A/Perth/31/2020	EPI1736458	pathwest_qe_ii_medical_centre	who_collaborating_centre_for_reference_and_research_on_influenza
A/SouthDakota/5/2018	EPI1186295	south_dakota_public_health_lab	centers_for_disease_control_and_prevention
A/Jiangsu-Xiaguan/SWL1406/2009	EPI256090	?	who_chinese_national_influenza_center
A/Arkansas/11/2019	EPI1382881	arkansas_department_of_health	centers_for_disease_control_and_prevention
A/Sydney/42/2016	EPI765114	westmead_hospital	who_collaborating_centre_for_reference_and_research_on_influenza
A/Austria/712097/2012	EPI438803	university_of_vienna	national_institute_for_medical_research
A/Niakhar/2136/2013	EPI504788	institut_pasteur_de_dakar	centers_for_disease_control_and_prevention
A/Finland/695/2009	EPI292263	?	other_database_import
A/England/615/2016	EPI878795	microbiology_services_colindale,_public_health_england	microbiology_services_colindale,_public_health_england
A/England/546/2016	EPI878505	microbiology_services_colindale,_public_health_england	microbiology_services_colindale,_public_health_england
A/Wisconsin/629-D00935/2009	EPI248042	?	other_database_import
A/Parma/6/2019	EPI1356212	istituto_superiore_di_sanità_	crick_worldwide_influenza_centre
A/Illinois/51/2017	EPI1162053	indiana_state_department_of_health_laboratories	centers_for_disease_control_and_prevention
A/California/3545/2014	EPI516093	?	other_database_import
A/Florida/4/2020	EPI1693074	florida_department_of_health_jacksonville	centers_for_disease_control_and_prevention
A/SouthAfrica/R08871/2018	EPI1316243	national_institute_for_communicable_disease	centers_for_disease_control_and_prevention
A/NewYork/7019/2009	EPI255002	?	other_database_import
A/Singapore/ON1900/2009	EPI380188	?	other_database_import
A/Fes/1250/2019	EPI1507013	institut_national_d'hygi&egrave;ne	crick_worldwide_influenza_centre
A/Sakai/21/2017	EPI1044565	sakai_city_institute_of_public_health	national_institute_of_infectious_diseases_(niid)
A/Singapore/GP047/2015	EPI721765	ministry_of_health,_singapore	ministry_of_health,_singapore
A/Texas/45034240/2009	EPI313322	?	other_database_import
A/Singapore/INFKK-16-0462/2016	EPI788801	ministry_of_health,_singapore	ministry_of_health,_singapore
A/Ontario/RV1330/2019	EPI1398312	?	public_health_agency_of_canada_(phac)
A/Connecticut/3/2020	EPI1697403	connecticut_department._of_public_health	centers_for_disease_control_and_prevention
A/Maryland/85/2017	EPI1099220	maryland_department_of_health_and_mental_hygiene	centers_for_disease_control_and_prevention
A/Niigata/1703/2009	EPI240604	niigata_prefectural_institute_of_public_health_and_environmental_sciences	national_institute_of_infectious_diseases_(niid)
A/Adana/2/2016	EPI760752	refik_saydam_national_public_health_agency	crick_worldwide_influenza_centre
A/Kobe/90188/2009	EPI232987	?	national_institute_of_infectious_diseases_(niid)
A/Armenia/14/2019	EPI1646695	centre_for_diseases_control_and_prevention	crick_worldwide_influenza_centre
A/Serbia/7572/2018	EPI1274844	institute_of_immunology_and_virology_torlak	crick_worldwide_influenza_centre
A/Lao/JP1139/2009	EPI226064	?	national_institute_of_infectious_diseases_(niid)
A/Liaoning-Shuncheng/SWL1145/2009	EPI256550	?	who_chinese_national_influenza_center
A/Lisbon/RL99/2014	EPI539520	instituto_nacional_de_saude	national_institute_for_medical_research
A/Peru/6718/2018	EPI1267018	us_namru_6	centers_for_disease_control_and_prevention
A/Bangladesh/9001/2019	EPI1496471	institute_of_epidemiology_disease_control_and_research_(iedcr)_&_bangladesh_national_influenza_centre_(nic)	centers_for_disease_control_a
A/Madagascar/5355/2019	EPI1703476	institut_pasteur_de_madagascar	centers_for_disease_control_and_prevention
A/Castro/JXP/2009	EPI211868	?	other_database_import
A/Hangzhou/A76/2011	EPI353818	hangzhou_center_for_disease_control_and_prevention	other_database_import
A/SanDiego/INS10/2009	EPI245532	?	other_database_import
A/Delaware/8/2011	EPI309877	new_york_state_department_of_health	centers_for_disease_control_and_prevention
A/Lao/1933/2018	EPI1485276	national_center_for_laboratory_and_epidemiology	centers_for_disease_control_and_prevention
A/SouthAfrica/R05200/2018	EPI1274968	national_institute_for_communicable_disease	who_collaborating_centre_for_reference_and_research_on_influenza
A/Honduras/2946/2018	EPI1351066	laboratorio_nacional_de_virologia	centers_for_disease_control_and_prevention
A/Yokohama/160/2019	EPI1566700	yokohama_city_institute_of_public_health.	national_institute_of_infectious_diseases_(niid)
A/Perth/47/2011	EPI333083	pathwest_qe_ii_medical_centre	who_collaborating_centre_for_reference_and_research_on_influenza
A/Massachusetts/45/2019	EPI1650375	massachusetts_department_of_public_health	centers_for_disease_control_and_prevention
A/ElSalvador/241/2016	EPI830079	contiguo_a_hospital_rosales	centers_for_disease_control_and_prevention
A/KhonKaen/INS458/2010	EPI332453	?	other_database_import
A/Denmark/2813/2019	EPI1431795	statens_serum_institute	statens_serum_institute
A/Colombia/4790/2017	EPI1058867	instituto_nacional_de_salud_de_columbia	centers_for_disease_control_and_prevention
A/Nicaragua/AGA2-68/2011	EPI619535	?	other_database_import
A/Malaysia/2050837/2009	EPI374015	?	other_database_import
A/Kanagawa/ZC7/2016	EPI731523	national_institute_of_infectious_diseases_(niid)	national_institute_of_infectious_diseases_(niid)
A/Virginia/11681/2020	EPI1730485	u.s._air_force_school_of_aerospace_medicine_	u.s._air_force_school_of_aerospace_medicine
A/NewYork/3796/2009	EPI212937	?	other_database_import
A/Idaho/15/2019	EPI1408410	state_of_idaho_bureau_of_laboratories	centers_for_disease_control_and_prevention
A/Sydney/158/2016	EPI957072	westmead_hospital	who_collaborating_centre_for_reference_and_research_on_influenza
A/Yokohama/162/2013	EPI501688	yokohama_city_institute_of_public_health.	national_institute_of_infectious_diseases_(niid)
A/Bangkok/INS491/2010	EPI332261	?	other_database_import
A/ChampagneArdenne/870/2019	EPI1435697	?	institut_pasteur
A/Yokohama/114/2019	EPI1542334	yokohama_city_institute_of_public_health.	national_institute_of_infectious_diseases_(niid)
A/Washington/7/2016	EPI742506	washington_state_public_health_laboratory	centers_for_disease_control_and_prevention
A/Aarhus/INS236/2009	EPI271075	?	other_database_import
A/Florida/62/2016	EPI828785	florida_department_of_health_jacksonville	centers_for_disease_control_and_prevention
A/LaReunion/2126/2019	EPI1652723	cnr_virus_des_infections_respiratoires___france_sud	cnr_virus_des_infections_respiratoires___france_sud
A/Indonesia/Nihrd-Plk135/2016	EPI1131662	ministry_of_health,_nihrd	centers_for_disease_control_and_prevention
A/Albania/6443/2016	EPI772863	institute_of_public_health	centers_for_disease_control_and_prevention
A/Montenegro/129/2016	EPI770149	institute_of_public_health	crick_worldwide_influenza_centre
A/Qingdao/383/2009-egg	EPI272839	?	other_database_import
A/Morocco/49/2009	EPI316938	institut_national_d_hygiene,_ministere_de_la_sante_sante	national_institute_of_hygiene
A/Nepal/K810/2015	EPI710867	national_public_health_laboratory	national_institute_of_infectious_diseases_(niid)
A/RhodeIsland/21/2018	EPI1345176	rhode_island_department_of_health	centers_for_disease_control_and_prevention
A/Tanzania/3884/2015	EPI716166	national_influenza_lab	centers_for_disease_control_and_prevention
A/Quebec/222/2018	EPI1383390	laboratoire_de_santé_publique_du_québec	b.c._centre_for_disease_control
A/Kenya/1826/2010	EPI366281	cdc_kenya	centers_for_disease_control_and_prevention
A/Daegu/1374/2010	EPI279220	national_institute_of_health	who_collaborating_centre_for_reference_and_research_on_influenza
A/Singapore/GP106/2013	EPI544612	ministry_of_health,_singapore	ministry_of_health,_singapore
A/Taiwan/98677/2009	EPI382299	?	other_database_import
A/Moscow/11/2020	EPI1695435	nic_russia,_ivanovsky_research_institute_of_virology	n.f._gamaleya_research_center_for_epidemiology_and_microbiology
A/Alaska/56/2018	EPI1323924	alaska_state_virology_lab	centers_for_disease_control_and_prevention
A/Reunion/2956-1-M2E/2009	EPI395503	?	other_database_import
A/Michigan/2/2010	EPI273799	michigan_department_of_community_health	centers_for_disease_control_and_prevention
A/Lao/F1282/2018	EPI1342382	national_center_for_laboratory_and_epidemiology	national_institute_of_infectious_diseases_(niid)
A/Paris/1229/2017	EPI1009621	?	institut_pasteur
A/StPetersburg/RII-2030S/2020	EPI1720185	research_institute_of_influenza,_ministry_of_healthcare_of_the_russian_federation	who_national_influenza_centre_russian_federatio
A/NewYork/5931/2009	EPI246668	?	other_database_import
A/Nevada/3/2009	EPI189145	?	centers_for_disease_control_and_prevention
A/Netherlands/10472/2018	EPI1211076	national_institute_for_public_health_and_the_environment_(rivm)	national_institute_for_public_health_and_the_environment_(rivm)
A/Karelia/CRIE/128/2018	EPI1260227	?	central_research_institute_of_epidemiology
A/Washington/193/2018	EPI1349630	washington_state_public_health_laboratory	centers_for_disease_control_and_prevention
A/Singapore/SS41/2010	EPI385609	?	other_database_import
A/Chile/867/2009	EPI220982	instituto_de_salud_publica_de_chile_	centers_for_disease_control_and_prevention
A/Nebraska/10312/2019	EPI1667856	u.s._air_force_school_of_aerospace_medicine_	u.s._air_force_school_of_aerospace_medicine
A/NorthDakota/11899/2020	EPI1735816	u.s._air_force_school_of_aerospace_medicine_	u.s._air_force_school_of_aerospace_medicine
A/Tokyo/EH16/2016	EPI731515	national_institute_of_infectious_diseases_(niid)	national_institute_of_infectious_diseases_(niid)
A/Pennsylvania/320/2017	EPI1452405	children's_hospital_of_pittsburgh_upmc	centers_for_disease_control_and_prevention
A/Oman/2268/2019	EPI1479890	central_public_health_laboratory,_ministry_of_health	centers_for_disease_control_and_prevention
A/Singapore/ON2145/2009	EPI380372	?	other_database_import
A/Norway/2554/2012	EPI417495	?	norwegian_institute_of_public_health
A/Athens/INS3_642/2011	EPI529713	?	other_database_import
A/HauteNormandie/1098/2014	EPI537804	institut_pasteur	institut_pasteur
A/Mississippi/1/2020	EPI1684317	mississippi_public_health_laboratory	centers_for_disease_control_and_prevention
A/StPetersburg/65/2016-egg	EPI828016	russian_academy_of_medical_sciences	centers_for_disease_control_and_prevention
A/HongKong/2655/2019-egg	EPI1717689	government_virus_unit	centers_for_disease_control_and_prevention
A/Alberta/54/2013	EPI509573	?	other_database_import
A/FuZhou/SWL11202/2013	EPI585919	?	other_database_import
A/Henan-Weidou/SWL1588/2018	EPI1504426	who_chinese_national_influenza_center	who_chinese_national_influenza_center
A/NordPasDeCalais/250/2016	EPI733348	?	institut_pasteur
A/HongKong/1601/2018	EPI1315879	hong_kong_department_of_health	hong_kong_department_of_health
A/Maryland/30/2009	EPI227693	maryland_department_of_health_and_mental_hygiene	centers_for_disease_control_and_prevention
A/Bangladesh/2064/2019	EPI1588314	icddr,b_international_centre_for_diarrhoeal_disease_research,_bangladesh	centers_for_disease_control_and_prevention
A/Ukraine/7152/2016	EPI816993	ministry_of_health_of_ukraine	crick_worldwide_influenza_centre
A/Germany/11112/2020	EPI1708766	u.s._air_force_school_of_aerospace_medicine_	u.s._air_force_school_of_aerospace_medicine
A/Oman/5355/2018	EPI1393473	central_public_health_laboratory,_ministry_of_health	crick_worldwide_influenza_centre
A/Utah/45/2017	EPI1162061	utah_department_of_health	centers_for_disease_control_and_prevention
A/Nagasaki/13N058/2014	EPI581110	?	other_database_import
A/NewMexico/3/2016	EPI725635	new_mexico_department_of_health	centers_for_disease_control_and_prevention
A/BurkinaFaso/2613/2019	EPI1688911	irss	centers_for_disease_control_and_prevention
A/Quebec/QC145573/2009	EPI324862	?	other_database_import
A/DistrictOfColumbia/44/2019	EPI1631329	dc_public_health_lab	centers_for_disease_control_and_prevention
A/NewYork/3502/2009	EPI188919	?	other_database_import
A/NewYork/4988/2009	EPI246532	?	other_database_import
A/CoteDIvoire/600/2016	EPI791240	pasteur_institut_of_côte_d'ivoire	crick_worldwide_influenza_centre
A/RioDeJaneiro/821/2018	EPI1274478	instituto_oswaldo_cruz_fiocruz___laboratory_of_respiratory_viruses_and_measles_(lvrs)	centers_for_disease_control_and_prevention
A/Krasnodar/32/2016	EPI791312	ivanovsky_research_institute_of_virology_rams	crick_worldwide_influenza_centre
A/Idaho/11125/2020	EPI1708866	u.s._air_force_school_of_aerospace_medicine_	u.s._air_force_school_of_aerospace_medicine
A/Malaysia/5193/2009	EPI244348	?	other_database_import
A/Germany/10787/2019	EPI1706332	u.s._air_force_school_of_aerospace_medicine_	u.s._air_force_school_of_aerospace_medicine
A/Reunion/1722-7-M1E/2009	EPI395490	?	other_database_import
A/Massachusetts/8/2009	EPI183177	?	centers_for_disease_control_and_prevention
A/Srilanka/21/2010	EPI304387	medical_research_institute	who_collaborating_centre_for_reference_and_research_on_influenza
A/Saitama/408/2009	EPI244269	saitama_institute_of_public_health	national_institute_of_infectious_diseases_(niid)
A/ChampagneArdenne/1204/2018	EPI1213660	?	institut_pasteur
A/FuZhou/SWL31/2013	EPI585931	?	other_database_import
A/Suriname/8/2009	EPI189179	national_influenza_center_french_guiana_and_french_indies	centers_for_disease_control_and_prevention
A/Osaka/40/2016	EPI772637	osaka_prefectural_institute_of_public_health	national_institute_of_infectious_diseases_(niid)
A/Victoria/533/2013	EPI491202	monash_medical_centre	who_collaborating_centre_for_reference_and_research_on_influenza
A/Texas/331/2017	EPI1452555	baylor_scott_and_white_health	centers_for_disease_control_and_prevention
A/Ontario/501/2019	EPI1694840	public_health_ontario	b.c._centre_for_disease_control
A/Minnesota/3/2010	EPI273717	minnesota_department_of_health	centers_for_disease_control_and_prevention
A/Mexico/1374/2015	EPI669742	laboratorio_de_virus_respiratorio	centers_for_disease_control_and_prevention
A/Extremadura/1756/2014	EPI539480	instituto_de_salud_carlos_iii	national_institute_for_medical_research
A/Netherlands/10051/2020	EPI1679651	national_institute_for_public_health_and_the_environment_(rivm)	national_institute_for_public_health_and_the_environment_(rivm)
A/Hyogo/3030/2014	EPI532968	national_institute_of_infectious_diseases_(niid)	national_institute_of_infectious_diseases_(niid)
A/SantaCatarina/226/2019	EPI1584283	lacen/sc	instituto_oswaldo_cruz_fiocruz
A/Gainesville/4/2016	EPI736749	?	other_database_import
A/Mexico/216/2017	EPI980552	laboratorio_de_virus_respiratorio	centers_for_disease_control_and_prevention
A/Thailand/MR08303/2009	EPI702506	?	other_database_import
A/Aichi/202/2009	EPI211778	?	other_database_import
A/Cheboksary/CRIE/178/2019	EPI1415191	center_of_hygiene_and_epidemiology_in_chuvash_republic	central_research_institute_of_epidemiology
A/England/80480632/2018	EPI1189304	microbiology_services_colindale,_public_health_england	microbiology_services_colindale,_public_health_england
A/Zaporizhia/632/2016	EPI773556	institute_of_epidemiology_and_infectious_diseases_ams_of_ukraine	crick_worldwide_influenza_centre
A/Oregon/27/2009	EPI211483	oregon_public_health_laboratory	centers_for_disease_control_and_prevention
A/FrancheComte/229/2015	EPI574713	institut_pasteur	institut_pasteur
A/Taiwan/780/2016	EPI912114	adimmune_corporation	centers_for_disease_control_and_prevention
A/Michigan/80/2015	EPI693458	michigan_department_of_community_health	centers_for_disease_control_and_prevention
A/StPetersburg/RII-3037S/2020	EPI1720505	research_institute_of_influenza,_ministry_of_healthcare_of_the_russian_federation	who_national_influenza_centre_russian_federation
A/Nevada/15/2009	EPI217020	nevada_state_health_laboratory	centers_for_disease_control_and_prevention
A/Vietnam/125/2015	EPI706489	pasteur_institute,_influenza_laboratory	national_institute_of_infectious_diseases_(niid)
A/Kordestan/5858/2010	EPI443079	?	other_database_import
A/Estonia/84426/2014	EPI543218	health_protection_inspectorate	national_institute_for_medical_research
A/Krasnodar/CRIE-193/2016	EPI826931	?	central_research_institute_for_epidemiology
A/Argentina/HNRG17/2009-egg	EPI230323	?	other_database_import
A/Romania/223559/2018	EPI1244454	cantacuzino_institute	cantacuzino_institute
A/PuertoRico/33/2011-egg	EPI368452	puerto_rico_department_of_health	centers_for_disease_control_and_prevention
A/Paris/233/2020	EPI1695707	institut_pasteur	institut_pasteur
A/Vladimir/141/2015	EPI632330	ivanovsky_research_institute_of_virology_rams	centers_for_disease_control_and_prevention
A/Afghanistan/N10760/2009	EPI255202	?	other_database_import
A/Wellington/77/2014	EPI551509	institute_of_environmental_science_&_research	who_collaborating_centre_for_reference_and_research_on_influenza
A/California/84/2016	EPI757233	california_department_of_health_services	centers_for_disease_control_and_prevention
A/Panama/4252/2009	EPI211485	instituto_conmemorativo_gorgas_de_estudios_de_la_salud	centers_for_disease_control_and_prevention
A/Parana/408/2019	EPI1584331	laboratório_central_do_estado_do_paraná___lacen/pr	instituto_oswaldo_cruz_fiocruz
A/Montana/30/2016	EPI757545	montana_laboratory_services_bureau	centers_for_disease_control_and_prevention
A/Bangladesh/2034/2019	EPI1546167	icddr,b_international_centre_for_diarrhoeal_disease_research,_bangladesh	centers_for_disease_control_and_prevention
A/Argentina/19531/2009	EPI267881	?	other_database_import
A/Qingdao/1780/2009	EPI287715	?	other_database_import
A/Darwin/17/2010	EPI279009	influenza_surveillance_centre_for_disease_control	who_collaborating_centre_for_reference_and_research_on_influenza
A/Fujian-Sanyuan/SWL2379/2016-egg	EPI777737	who_chinese_national_influenza_center	who_chinese_national_influenza_center
A/Florida/13/2009-egg	EPI254438	florida_department_of_health_jacksonville	centers_for_disease_control_and_prevention
A/England/94080396/2009	EPI276325	microbiology_services_colindale,_public_health_england	microbiology_services_colindale,_public_health_england
A/Brisbane/65/2018	EPI1269306	queensland_health_scientific_services	who_collaborating_centre_for_reference_and_research_on_influenza
A/SouthCarolina/15/2012	EPI397743	south_carolina_department_of_health	centers_for_disease_control_and_prevention
A/Mexico/INCMNSZ-BMR092/2020	EPI1657402	hospital_general_manuel_gea_gonzalez	instituto_nacional_de_ciencias_medicas_y_nutricion
A/Serbia/583/2019	EPI1603828	institute_of_immunology_and_virology_torlak	centers_for_disease_control_and_prevention
A/Yaroslavl/134_T/2020-egg	EPI1739813	nic_russia,_ivanovsky_research_institute_of_virology	n.f._gamaleya_research_center_for_epidemiology_and_microbiology
A/Oman/SQUH-50/2012	EPI622735	?	other_database_import
A/Cyprus/F94/2014	EPI516963	nicosia_general_hospital	national_institute_for_medical_research
A/Belize/3936/2019	EPI1597567	caribbean_epidemiology_center	centers_for_disease_control_and_prevention
A/Trinidad/982/2013	EPI459774	caribbean_epidemiology_center	centers_for_disease_control_and_prevention
A/SaoPaulo/68417/2009	EPI335501	?	other_database_import
A/ElSalvador/871/2019	EPI1686326	contiguo_a_hospital_rosales	centers_for_disease_control_and_prevention
A/Sweden/39/2015	EPI686908	?	swedish_institute_for_infectious_disease_control
A/SanDiego/INS35/2009	EPI245572	?	other_database_import
A/Connecticut/35/2017	EPI1124378	connecticut_department._of_public_health	centers_for_disease_control_and_prevention
A/NewYork/WC-LVD-14-011/2014	EPI546365	?	other_database_import
A/Helsinki/417/2013	EPI472859	?	other_database_import
A/Stockholm/2/2011	EPI316287	?	swedish_institute_for_infectious_disease_control
A/Singapore/MOH0161/2017	EPI1023062	ministry_of_health,_singapore	ministry_of_health,_singapore
A/Thailand/SR08112/2010	EPI703052	?	other_database_import
A/NewYork/17/2016	EPI741631	new_york_state_department_of_health	centers_for_disease_control_and_prevention
A/Tulkarem/27/2012	EPI445640	central_public_health_laboratory	national_institute_for_medical_research
A/Samara/RII30/2016	EPI835742	?	who_national_influenza_centre_russian_federation
A/California/105/2015	EPI725379	california_department_of_health_services	centers_for_disease_control_and_prevention
A/Wyoming/1/2018	EPI1162817	wyoming_public_health_laboratory	centers_for_disease_control_and_prevention
A/Singapore/KK1067/2013	EPI544114	ministry_of_health,_singapore	ministry_of_health,_singapore
A/Argos/2231/2010	EPI278560	hellenic_pasteur_institute	national_institute_for_medical_research
A/Brisbane/19/2012	EPI379559	queensland_health_scientific_services	who_collaborating_centre_for_reference_and_research_on_influenza
A/HauteNormandie/877/2011	EPI536065	?	institut_pasteur
A/CostaRica/6681/2019	EPI1589196	laboratorio_nacional_de_influenza	centers_for_disease_control_and_prevention
A/Gyeonggi/4478/2009	EPI244261	national_institute_of_health	national_institute_of_infectious_diseases_(niid)
A/Texas/11297/2020	EPI1710178	u.s._air_force_school_of_aerospace_medicine_	u.s._air_force_school_of_aerospace_medicine
A/Jonkoping/2/2018	EPI1262211	public_health_agency_of_sweden	crick_worldwide_influenza_centre
A/BritishColumbia/RV2933/2009	EPI302937	?	other_database_import
A/Madagascar/1123/2013	EPI466564	institut_pasteur_de_madagascar	national_institute_for_medical_research
A/Bulgaria/353/2016	EPI773245	national_centre_of_infectious_and_	crick_worldwide_influenza_centre
A/Fujian-Meilie/SWL1312/2018-egg	EPI1340752	who_chinese_national_influenza_center	who_chinese_national_influenza_center
A/Michigan/76/2015	EPI706149	michigan_department_of_community_health	centers_for_disease_control_and_prevention
A/India/2613/2017	EPI1164279	national_institute_of_virology	centers_for_disease_control_and_prevention
A/Aichi/47/2017	EPI1002816	aichi_prefectural_institute_of_public_health	national_institute_of_infectious_diseases_(niid)
A/SanDiego/WRAIR1667P/2009	EPI308381	?	other_database_import
A/BasseNormandie/1309/2016	EPI745733	?	institut_pasteur
A/Centre/2599/2019	EPI1638937	institut_pasteur	institut_pasteur
A/Chile/28/2010	EPI324649	?	other_database_import
A/Sendai/TU412/2009	EPI297111	?	other_database_import
A/Pennsylvania/136/2018	EPI1477002	children's_hospital_of_pittsburgh_upmc	centers_for_disease_control_and_prevention
A/Hunan-Heshan/SWL1753/2017	EPI1147930	who_chinese_national_influenza_center	who_chinese_national_influenza_center
A/Utah/63/2019	EPI1661552	utah_department_of_health	centers_for_disease_control_and_prevention
A/Tokyo/18049/2018	EPI1281123	tokyo_metropolitan_institute_of_public_health	national_institute_of_infectious_diseases_(niid)
A/Japan/1419/2013-egg	EPI439994	u.s._air_force_school_of_aerospace_medicine	centers_for_disease_control_and_prevention
A/India/8489/2009	EPI232918	national_institute_of_virology	centers_for_disease_control_and_prevention
A/Colorado/48/2019	EPI1650164	colorado_department_of_health_lab	centers_for_disease_control_and_prevention
A/BritishColumbia/42/2013	EPI507438	?	other_database_import
A/BurkinaFaso/48/2017	EPI1088456	irss	centers_for_disease_control_and_prevention
A/Beijing-Huairou/SWL1258/2010	EPI258216	?	who_chinese_national_influenza_center
A/Ghana/FS-10-4259/2010	EPI287020	university_of_ghana	national_institute_for_medical_research
A/Singapore/TT0689/2017	EPI1023250	ministry_of_health,_singapore	ministry_of_health,_singapore
A/Yunnan-Guandu/SWL1832/2018	EPI1339129	who_chinese_national_influenza_center	who_chinese_national_influenza_center
A/Bratislava/342/2016	EPI773454	national_public_health_institute_of_slovakia	crick_worldwide_influenza_centre
A/RheinlandPfalz/32/2016	EPI764678	?	robert_koch_institute
A/Singapore/SGH0380/2016	EPI874162	ministry_of_health,_singapore	ministry_of_health,_singapore
A/Tanzania/3866/2015	EPI732982	national_influenza_lab	centers_for_disease_control_and_prevention
A/Pennsylvania/930/2019	EPI1562988	children's_hospital_of_pittsburgh_upmc	centers_for_disease_control_and_prevention
A/Bangladesh/246/2018	EPI1333022	institute_of_epidemiology_disease_control_and_research_(iedcr)_&_bangladesh_national_influenza_centre_(nic)	centers_for_disease_control_an
A/Madagascar/883/2018	EPI1282115	institut_pasteur_de_madagascar	centers_for_disease_control_and_prevention
A/DistrictOfColumbia/31/2018	EPI1338108	dc_public_health_lab	centers_for_disease_control_and_prevention
A/SouthCarolina/4/2019	EPI1382578	south_carolina_department_of_health	centers_for_disease_control_and_prevention
A/Vologda/3/2010-egg	EPI278530	russian_academy_of_medical_sciences	national_institute_for_medical_research
A/Montana/10/2020	EPI1714413	montana_laboratory_services_bureau	centers_for_disease_control_and_prevention
A/Panama/310521/2012	EPI394749	instituto_conmemorativo_gorgas_de_estudios_de_la_salud	centers_for_disease_control_and_prevention
A/Guangdong-Zhongshan/SWL11197/2018-egg	EPI1351368	who_chinese_national_influenza_center	who_chinese_national_influenza_center
A/Japan/9877/2019	EPI1654179	u.s._air_force_school_of_aerospace_medicine_	u.s._air_force_school_of_aerospace_medicine
A/Singapore/TLL10/2009	EPI213904	?	other_database_import
A/Vietnam/13032051/2009	EPI405523	?	other_database_import
A/Ireland/6323/2019	EPI1415373	ucd_national_virus_reference_laboratory__	ucd_national_virus_reference_laboratory
A/Quebec/RV1586/2009	EPI190916	?	other_database_import
A/NewHampshire/21/2019	EPI1434143	new_hampshire_public_health_laboratories	centers_for_disease_control_and_prevention
A/Wisconsin/23/2013	EPI492785	wisconsin_state_laboratory_of_hygiene	centers_for_disease_control_and_prevention
A/Iceland/7/2011	EPI346661	landspitali___university_hospital_	national_institute_for_medical_research
A/Volgograd/CRIE-VAA/2009	EPI266001	?	other_database_import
A/Peru/234/2012	EPI394872	namru_6	centers_for_disease_control_and_prevention
A/Quebec/RV2496/2019	EPI1689031	national_microbiology_laboratory,_health_canada	centers_for_disease_control_and_prevention
A/Kenya/102/2016	EPI912130	cdc_kenya	centers_for_disease_control_and_prevention
A/California/41/2019	EPI1382825	california_department_of_health_services	centers_for_disease_control_and_prevention
A/Sapporo/107/2013	EPI497627	sapporo_city_institute_of_public_health	national_institute_of_infectious_diseases_(niid)
A/Minnesota/38/2019	EPI1480459	minnesota_department_of_health	centers_for_disease_control_and_prevention
A/Cameroon/9505/2017	EPI1193143	centre_pasteur_du_cameroun	crick_worldwide_influenza_centre
A/Virginia/20/2009	EPI221201	virginia_division_of_consolidated_laboratories	centers_for_disease_control_and_prevention
A/Missouri/8/2016	EPI731965	missouri_department._of_health_&_senior_services	centers_for_disease_control_and_prevention
A/Mali/239CI/2015	EPI691358	nic_lab_cvd_mali	centers_for_disease_control_and_prevention
A/Taiwan/7855/2009	EPI307258	?	other_database_import
A/Egypt/1306/2016	EPI824273	ministry_of_health_and_population	crick_worldwide_influenza_centre
A/Nepal/3383/2015	EPI697905	national_public_health_laboratory	centers_for_disease_control_and_prevention
A/Kazakhstan/66/2018	EPI1408303	national_reference_laboratory	centers_for_disease_control_and_prevention
A/Haiti/10013/2019	EPI1545849	laboratoire_national_de_sante_publique	centers_for_disease_control_and_prevention
A/Nepal/1630/2015	EPI610411	national_public_health_laboratory	national_institute_of_infectious_diseases_(niid)
A/Helsinki/P18/2009	EPI350298	?	other_database_import
A/PuertoRico/1/2014	EPI533508	puerto_rico_department_of_health	centers_for_disease_control_and_prevention
A/SouthAustralia/16/2020	EPI1722189	institute_of_medical_and_veterinary_science_(imvs)	who_collaborating_centre_for_reference_and_research_on_influenza
A/Georgia/10473/2019	EPI1699049	u.s._air_force_school_of_aerospace_medicine_	u.s._air_force_school_of_aerospace_medicine
A/Beijing/3/2009	EPI180691	?	who_chinese_national_influenza_center
A/Sachsen/6/2016	EPI700139	?	robert_koch_institute
A/Oklahoma/3480/2013	EPI501631	?	other_database_import
A/Taiwan/88331/2017	EPI1272972	?	centers_for_disease_control,_r.o.c._(taiwan)
A/Oregon/3/2020	EPI1697219	oregon_public_health_laboratory	centers_for_disease_control_and_prevention
A/Israel/10429/2018	EPI1356163	central_virology_laboratory_israel_(nic)	crick_worldwide_influenza_centre
A/Wisconsin/629-D01773/2009	EPI214578	?	other_database_import
A/RiodeJaneiro/200/2016	EPI1040665	laboratório_central_de_saúde_pública_(lacen_rj)	instituto_oswaldo_cruz_fiocruz___laboratory_of_respiratory_viruses_and_measles
A/Pennsylvania/50/2016	EPI827523	upmc_clb_dept_of_microbiology	centers_for_disease_control_and_prevention
A/Xizang/SWL2/2009	EPI253454	?	who_chinese_national_influenza_center
A/NorthwestTerritories/RV2852/2009	EPI304027	?	other_database_import
A/Guangdong-Chancheng/SWL1854/2018	EPI1339351	who_chinese_national_influenza_center	who_chinese_national_influenza_center
A/California/VRDL86/2009	EPI254754	?	other_database_import
A/Yucatan/124/2013	EPI592646	centro_de_investigaciones_regionales_dr._hideyo_noguchi	universidad_autonoma_de_yucatan
A/Warsaw/INS310/2009	EPI281871	?	other_database_import
A/DominicanRepublic/3768/2009	EPI247263	laboratorio_de_investigacion_/_centro_de_educacion_medica_y_amistad_dominico_japones_(cemadoja)	centers_for_di
A/HongKong/6015/2013	EPI500158	government_virus_unit	national_institute_for_medical_research
A/StPetersburg/131/2016	EPI815372	russian_academy_of_medical_sciences	centers_for_disease_control_and_prevention
A/Brunei/34/2019	EPI1671585	r.i.p.a.s._hospital,_department_of_laboratory_services	who_collaborating_centre_for_reference_and_research_on_influenza
A/Illinois/7/2012	EPI375554	illinois_department_of_public_health_chicago	centers_for_disease_control_and_prevention
A/India/Pun132446/2013	EPI743591	?	other_database_import
A/Tokyo/32026/2014	EPI511076	tokyo_metropolitan_institute_of_public_health	national_institute_of_infectious_diseases_(niid)
A/Singapore/DMS1243/2012	EPI634296	?	other_database_import
A/CastillaLaMancha/4430/2009-egg	EPI492958	?	other_database_import
A/PhraNakhonSiAyutthaya/128/2014	EPI1590377	thai_national_influenza_center	thai_national_influenza_center
A/Sapporo/71/2014	EPI515084	sapporo_city_institute_of_public_health	national_institute_of_infectious_diseases_(niid)
A/California/149/2019	EPI1487948	california_department_of_health_services	centers_for_disease_control_and_prevention
A/Ireland/87362/2019-egg	EPI1674980	ucd_national_virus_reference_laboratory__	crick_worldwide_influenza_centre
A/Lao/F0550/2017	EPI1027191	national_center_for_laboratory_and_epidemiology	national_institute_of_infectious_diseases_(niid)
A/England/485/2009	EPI230259	?	health_protection_agency
A/Colombia/4522/2015	EPI620307	instituto_nacional_de_salud_de_columbia	centers_for_disease_control_and_prevention
A/Paraguay/114/2012	EPI387972	central_laboratory_of_public_health	centers_for_disease_control_and_prevention
A/Wisconsin/474/2018	EPI1476018	marshfield_clinic_research_foundation	centers_for_disease_control_and_prevention
A/HongKong/1754/2018	EPI1315884	hong_kong_department_of_health	hong_kong_department_of_health
A/MecklenburgVorpommern/5/2018	EPI1394031	robert_koch_institute_nationales_referenzzentrum_für_influenza	crick_worldwide_influenza_centre
A/Cambodia/Y0630302/2014	EPI551356	institute_pasteur_du_cambodia	who_collaborating_centre_for_reference_and_research_on_influenza
A/Portugal/80/2009	EPI500741	hospital_de_curry_cabral	instituto_nacional_de_saude
A/Beijing-Xicheng/SWL11334/2009	EPI256046	?	who_chinese_national_influenza_center
A/SriLanka/15/2019	EPI1584492	medical_research_institute	who_collaborating_centre_for_reference_and_research_on_influenza
A/Lebanon/275/2019	EPI1420730	rafic_hariri_university_hospital_4th_floor_dna/research_lab	centers_for_disease_control_and_prevention
A/Kenya/127/2011	EPI356397	?	other_database_import
A/Nepal/1088/2015	EPI610481	national_public_health_laboratory	national_institute_of_infectious_diseases_(niid)
A/Belgium/S0634/2016	EPI737453	scientific_institute_of_public_health_(wiv_isp)	scientific_institute_of_public_health_(wiv_isp)
A/Latvia/1-42769p/2011	EPI319489	state_agency,_infectology_center_of_latvia	national_institute_for_medical_research
A/California/NHRC_FDX40565/2015	EPI823963	?	other_database_import
A/Lao/F1961/2018	EPI1366330	national_center_for_laboratory_and_epidemiology	national_institute_of_infectious_diseases_(niid)
A/Iceland/24352/2018	EPI1354701	landspitali___university_hospital_	crick_worldwide_influenza_centre
A/Belgium/H0008/2016	EPI718571	scientific_institute_of_public_health_(wiv_isp)	scientific_institute_of_public_health_(wiv_isp)
A/Cyprus/F38/2018	EPI1183868	nicosia_general_hospital	crick_worldwide_influenza_centre
A/Egypt/N00126/2010	EPI281657	?	other_database_import
A/Nagano/2053/2019	EPI1413576	nagano_environmental_conservation_research_institute	national_institute_of_infectious_diseases_(niid)
A/NewCaledonia/2/2018	EPI1242904	institut_pasteur_new_caledonia	who_collaborating_centre_for_reference_and_research_on_influenza
A/Ternopil/753/2016	EPI773520	institute_of_epidemiology_and_infectious_diseases_ams_of_ukraine	crick_worldwide_influenza_centre
A/Shenzhen/44-SZCDC/2009	EPI348112	?	other_database_import
A/Osorno/40374/2019	EPI1547938	instituto_de_salud_publica_de_chile	centers_for_disease_control_and_prevention
A/Sydney/84/2019	EPI1484506	clinical_virology_unit,_cdim	who_collaborating_centre_for_reference_and_research_on_influenza
A/NorthDakota/9/2016	EPI732693	north_dakota_department_of_health	centers_for_disease_control_and_prevention
A/England/886/2009	EPI276497	microbiology_services_colindale,_public_health_england	microbiology_services_colindale,_public_health_england
A/India/Pun131845/2013	EPI743610	?	other_database_import
A/Guyane/565/2018	EPI1274411	national_influenza_center_french_guiana_and_french_indies	centers_for_disease_control_and_prevention
A/Sydney/44/2018	EPI1265800	clinical_virology_unit,_cdim	who_collaborating_centre_for_reference_and_research_on_influenza
A/Lao/F3264/2018	EPI1465239	national_center_for_laboratory_and_epidemiology	national_institute_of_infectious_diseases_(niid)
A/Lyon/2334/2019	EPI1691633	cnr_virus_des_infections_respiratoires___france_sud	cnr_virus_des_infections_respiratoires___france_sud
A/Thailand/PY08016/2009	EPI702554	?	other_database_import
A/Hawaii/5/2014	EPI533991	state_of_hawaii_department_of_health	centers_for_disease_control_and_prevention
A/Colorado/3/2013	EPI442699	colorado_department_of_health_lab	centers_for_disease_control_and_prevention
A/England/532/2009	EPI245802	microbiology_services_colindale,_public_health_england	microbiology_services_colindale,_public_health_england
A/Texas/127/2019	EPI1563855	baylor_scott_and_white_health	centers_for_disease_control_and_prevention
A/Alabama/16/2018	EPI1186128	adph_bureau_of_clinical_laboratories	centers_for_disease_control_and_prevention
A/California/86/2019	EPI1408490	california_department_of_health_services	centers_for_disease_control_and_prevention
A/Panama/313202/2013	EPI467381	instituto_conmemorativo_gorgas_de_estudios_de_la_salud	centers_for_disease_control_and_prevention
A/Bolivia/4087/2018	EPI1448767	instituto_nacional_de_laboratoriosde_salud_(inlasa)	centers_for_disease_control_and_prevention
A/Quebec/44/2020	EPI1695035	laboratoire_de_santé_publique_du_québec	b.c._centre_for_disease_control
A/Punjab/42/2011	EPI580399	?	other_database_import
A/Victoria/2130/2009	EPI233083	victorian_infectious_diseases_reference_laboratory_	who_collaborating_centre_for_reference_and_research_on_influenza
A/England/94740049/2009	EPI246314	microbiology_services_colindale,_public_health_england	microbiology_services_colindale,_public_health_england
A/NorthDakota/22/2018	EPI1238900	north_dakota_department_of_health	centers_for_disease_control_and_prevention
A/Bahrain/1199/2015	EPI732821	ministry_of_health_bahrain	centers_for_disease_control_and_prevention
A/Massachusetts/31/2016	EPI768155	massachusetts_department_of_public_health	centers_for_disease_control_and_prevention
A/Michigan/380/2018	EPI1259432	michigan_department_of_community_health	centers_for_disease_control_and_prevention
A/Ohio/27/2018	EPI1274518	ohio_department_of_health_laboratories	centers_for_disease_control_and_prevention
A/England/140/2019	EPI1491431	microbiology_services_colindale,_public_health_england	microbiology_services_colindale,_public_health_england
A/Zhejiang-Dinghai/SWL1193/2019-egg	EPI1504288	who_chinese_national_influenza_center	who_chinese_national_influenza_center
A/BritishColumbia/175/2018	EPI1384395	b.c._centre_for_disease_control	b.c._centre_for_disease_control
A/Mexico/INMEGEN-INER12/2012	EPI612596	?	other_database_import
A/Paris/914/2016	EPI745661	?	institut_pasteur
A/Hiroshima/1/2020	EPI1708222	center_for_public_health_and_environment,_hiroshima_prefectural_technology_research_institute	national_institute_of_infectious_diseases_(niid)
A/Victoria/537/2012	EPI394209	monash_medical_centre	who_collaborating_centre_for_reference_and_research_on_influenza
A/England/699/2018	EPI1356000	microbiology_services_colindale,_public_health_england	microbiology_services_colindale,_public_health_england
A/Shanghai-Jiading/SWL1966/2015-egg	EPI697156	who_chinese_national_influenza_center	who_chinese_national_influenza_center
A/Guangdong/1069/2009	EPI266468	?	other_database_import
A/Kazakhstan/8/2019	EPI1449187	national_reference_laboratory	centers_for_disease_control_and_prevention
A/Bratislava/93/2019	EPI1575015	national_public_health_institute_of_slovakia	crick_worldwide_influenza_centre
A/Jiangsu-Nanjinggulou/SWL11114/2019-egg	EPI1504204	who_chinese_national_influenza_center	who_chinese_national_influenza_center
A/Haishu/SWL110/2010	EPI255184	?	other_database_import
A/Waikato/2/2010	EPI272028	institute_of_environmental_science_and_research	who_collaborating_centre_for_reference_and_research_on_influenza
A/Wrexham/9792/2018	EPI1338429	public_health_wales_microbiology_cardiff	public_health_wales_microbiology_cardiff
A/SriLanka/40/2019	EPI1584498	medical_research_institute	who_collaborating_centre_for_reference_and_research_on_influenza
A/Sc/68/2009	EPI276478	microbiology_services_colindale,_public_health_england	microbiology_services_colindale,_public_health_england
A/SouthAfrica/R01828/2019	EPI1582896	national_institute_for_communicable_disease	crick_worldwide_influenza_centre
A/Bolivia/518/2018	EPI1311863	cenetrop	centers_for_disease_control_and_prevention
A/Guangdong-Huadou/SWL3163/2018	EPI1504447	who_chinese_national_influenza_center	who_chinese_national_influenza_center
A/TEST/Oman/617/2019	EPI1568821	central_public_health_laboratory,_ministry_of_health	bioinformatics_institute
A/Iquique/60482/2019	EPI1568352	instituto_de_salud_publica_de_chile	instituto_de_salud_publica_de_chile
A/Stockholm/56/2015	EPI686764	?	swedish_institute_for_infectious_disease_control
A/England/164/2019	EPI1491273	microbiology_services_colindale,_public_health_england	microbiology_services_colindale,_public_health_england
A/Ukraine/7883/2018	EPI1262259	ministry_of_health_of_ukraine	crick_worldwide_influenza_centre
A/Belize/628/2018	EPI1338131	central_medical_laboratory	centers_for_disease_control_and_prevention
A/Colorado/2/2011	EPI309829	colorado_department_of_health_lab	centers_for_disease_control_and_prevention
A/Alaska/11/2011	EPI319986	alaska_state_virology_lab	centers_for_disease_control_and_prevention
A/Niedersachsen/343/2009	EPI253817	robert_koch_institute	robert_koch_institute
A/Quebec/55/2020	EPI1695044	laboratoire_de_santé_publique_du_québec	b.c._centre_for_disease_control
A/Kanagawa/ZC1944/2020	EPI1722611	national_institute_of_infectious_diseases_(niid)	national_institute_of_infectious_diseases_(niid)
A/NewYork/3744/2009	EPI212897	?	other_database_import
A/Khabarovsk/RII27/2016	EPI835726	?	who_national_influenza_centre_russian_federation
A/StPetersburg/RII350/2015	EPI696574	who_national_influenza_centre_russian_federation	who_national_influenza_centre_russian_federation
A/Chile/6536/2009	EPI211408	instituto_de_salud_publica_de_chile_	centers_for_disease_control_and_prevention
A/Niigata/19/2010	EPI248556	niigata_prefectural_institute_of_public_health_and_environmental_sciences	national_institute_of_infectious_diseases_(niid)
A/Ireland/20225/2019	EPI1443924	ucd_national_virus_reference_laboratory__	ucd_national_virus_reference_laboratory
A/Castellon/2_1655/2020	EPI1708261	fisabio___public_health,_generalitat_valenciana	center_for_public_health_research_(csisp)
A/NewYork/104/2009	EPI231455	new_york_city_department_of_health	centers_for_disease_control_and_prevention
A/Sendai/TU459/2009	EPI297144	?	other_database_import
A/Netherlands/2980/2015	EPI831901	erasmus_medical_center	erasmus_medical_center
A/Singapore/GP75/2010	EPI384976	?	other_database_import
A/Kentucky/28/2019	EPI1480171	kentucky_division_of_laboratory_services	centers_for_disease_control_and_prevention
A/DistrictOfColumbia/27/2018	EPI1328070	dc_public_health_lab	centers_for_disease_control_and_prevention
A/California/110/2018	EPI1349278	california_department_of_health_services	centers_for_disease_control_and_prevention
A/Lisbon/niEVA108_17-18/2017	EPI1267371	instituto_nacional_de_saude_(insa)	insa_national_institute_of_health_portugal
A/Norway/239/2011	EPI304460	who_national_influenza_centre	norwegian_institute_of_public_health
A/Oregon/1/2010	EPI273635	oregon_public_health_laboratory	centers_for_disease_control_and_prevention
A/Texas/289/2019	EPI1563902	baylor_scott_and_white_health	centers_for_disease_control_and_prevention
A/Oklahoma/3639/2013	EPI516187	?	other_database_import
A/Georgia/363/2018	EPI1262187	national_centre_for_disease_control_and_public_health	crick_worldwide_influenza_centre
A/Hangzhou/115/2010	EPI353752	hangzhou_center_for_disease_control_and_prevention	other_database_import
A/Ontario/RV1705/2019	EPI1497113	ontario_agency_for_health_protection_and_promotion_(oahpp)	centers_for_disease_control_and_prevention
A/Bangladesh/3190508015/2019	EPI1588259	icddr,b_international_centre_for_diarrhoeal_disease_research,_bangladesh	centers_for_disease_control_and_prevention
A/Netherlands/57/2020	EPI1672072	erasmus_medical_center	erasmus_medical_center
A/Parana/401/2019	EPI1584327	laboratório_central_do_estado_do_paraná___lacen/pr	instituto_oswaldo_cruz_fiocruz
A/Saitama/104/2016	EPI869837	saitama_institute_of_public_health	national_institute_of_infectious_diseases_(niid)
A/NewHampshire/19/2016	EPI880877	new_hampshire_public_health_laboratories	centers_for_disease_control_and_prevention
A/HongKong/H090-722-V10/2009	EPI375827	?	other_database_import
A/Yucatan/214/2013	EPI594493	centro_de_investigaciones_regionales_dr._hideyo_noguchi	universidad_autonoma_de_yucatan
A/Wisconsin/629-D00022/2009	EPI218570	?	other_database_import
A/Nebraska/16/2019	EPI1628470	nebraska_public_health_lab	centers_for_disease_control_and_prevention
A/Jamaica/5424/2018	EPI1259504	university_of_the_west_indies	centers_for_disease_control_and_prevention
A/NewHampshire/33/2017	EPI1162365	new_hampshire_public_health_laboratories	centers_for_disease_control_and_prevention
A/Finland/31/2012	EPI545021	?	other_database_import
A/Montana/47/2017	EPI1163256	montana_laboratory_services_bureau	centers_for_disease_control_and_prevention
A/NewYork/6776/2009	EPI246860	?	other_database_import
A/StPetersburg/RII-1834S/2020	EPI1720113	research_institute_of_influenza,_ministry_of_healthcare_of_the_russian_federation	who_national_influenza_centre_russian_federatio
A/Argentina/7967/2009	EPI355942	?	other_database_import
A/Pennsylvania/239/2018	EPI1477792	children's_hospital_of_pittsburgh_upmc	centers_for_disease_control_and_prevention
A/Hungary/112/2016	EPI823448	national_center_for_epidemiology,_national_influenza_center	hungarian_national_center_of_epidemiology
A/Hamburg/7/2014	EPI555177	robert_koch_institute	national_institute_for_medical_research
A/Singapore/GP661/2010	EPI385047	?	other_database_import
A/Italy/11877/2020	EPI1735649	u.s._air_force_school_of_aerospace_medicine_	u.s._air_force_school_of_aerospace_medicine
A/Lisbon/21/2019	EPI1505629	instituto_nacional_de_saude_(insa)	instituto_nacional_de_saude__(insa)
A/Sydney/DD3-56/2010	EPI321259	?	other_database_import
A/CzechRepublic/71b/2016	EPI778147	?	other_database_import
A/WestVirginia/2/2019	EPI1363594	west_virginia_office_of_laboratory_services	centers_for_disease_control_and_prevention
A/StPetersburg/RII30/2014	EPI551225	?	who_national_influenza_centre_russian_federation
A/Shizuoka/30/2014	EPI520513	shizuoka_institute_of_environment_and_hygiene	national_institute_of_infectious_diseases_(niid)
A/SanAntonio/PR923/2009	EPI190799	?	other_database_import
A/NewYork/59/2019	EPI1663831	new_york_state_department_of_health	centers_for_disease_control_and_prevention
A/Thailand/CU-H2176/2010	EPI315714	?	other_database_import
A/Hawaii/55/2019	EPI1588094	state_of_hawaii_department_of_health	centers_for_disease_control_and_prevention
A/Netherlands/1/2019	EPI1342584	erasmus_medical_center	erasmus_medical_center
A/Guangdong-Luohu/1266/2014-egg	EPI541552	who_chinese_national_influenza_center	centers_for_disease_control_and_prevention
A/SouthCarolina/NHRC419441/2013	EPI533888	?	other_database_import
A/NewZealand/2287/2017	EPI1107370	institute_of_environmental_science_&_research	centers_for_disease_control_and_prevention
A/Paris/1438/2015	EPI676394	institut_pasteur	institut_pasteur
A/Liaoning-Xigang/SWL11117/2016-egg	EPI943977	who_chinese_national_influenza_center	who_chinese_national_influenza_center
A/Perth/3018/2009	EPI215786	princess_margaret_hospital_for_children	who_collaborating_centre_for_reference_and_research_on_influenza
A/England/635/2009	EPI236522	microbiology_services_colindale,_public_health_england	microbiology_services_colindale,_public_health_england
A/Suriname/167/2018	EPI1316219	institute_for_biomedical_sciences	centers_for_disease_control_and_prevention
A/Illinois/20/2015	EPI680414	illinois_department_of_public_health_chicago	centers_for_disease_control_and_prevention
A/Florida/18/2019	EPI1385574	florida_department_of_health_tampa	centers_for_disease_control_and_prevention
A/Quebec/RV4003/2018	EPI1367578	national_microbiology_laboratory,_health_canada	centers_for_disease_control_and_prevention
A/Lao/F3342/2019	EPI1691765	national_center_for_laboratory_and_epidemiology	national_institute_of_infectious_diseases_(niid)
A/Singapore/ON2058/2009	EPI380322	?	other_database_import
A/Mexico/91312/2013	EPI615959	?	other_database_import
A/RheinlandPfalz/35/2016	EPI764696	?	robert_koch_institute
A/DistritoFederal/50604/2014	EPI532884	instituto_adolfo_lutz	instituto_adolfo_lutz
A/PuertoMontt/53700/2019	EPI1567609	instituto_de_salud_publica_de_chile	instituto_de_salud_publica_de_chile
A/Ontario/RV2015/2010	EPI304058	?	other_database_import
A/India/Pun1311704/2013	EPI743598	?	other_database_import
A/Centre/1917/2017	EPI1153867	?	institut_pasteur
A/Townsville/1/2015	EPI629889	queensland_health_scientific_services	who_collaborating_centre_for_reference_and_research_on_influenza
A/Stockholm/9/2011	EPI316891	swedish_institute_for_infectious_disease_control	swedish_institute_for_infectious_disease_control
A/Bahrain/255/2018	EPI1259377	ministry_of_health_bahrain	centers_for_disease_control_and_prevention
A/Rennes/2549/2015	EPI693043	institut_pasteur	institut_pasteur
A/StPetersburg/RII-27/2020	EPI1721235	research_institute_of_influenza,_ministry_of_healthcare_of_the_russian_federation	who_national_influenza_centre_russian_federation
A/Singapore/TT289/2010	EPI385365	?	other_database_import
A/EspiritoSanto/525/2016	EPI1031880	lacen/es___laboratório_central_de_saúde_pública_do_espírito_santo	instituto_oswaldo_cruz_fiocruz___laboratory_of_respiratory
A/Beijing-Xicheng/SWL13104/2015	EPI697261	who_chinese_national_influenza_center	who_chinese_national_influenza_center
A/Nevada/10/2016	EPI732101	nevada_state_health_laboratory	centers_for_disease_control_and_prevention
A/Qingdao/1268/2009	EPI272703	?	other_database_import
A/Shimane/8/2013	EPI433580	shimane_prefectural_institute_of_public_health_and_environmental_science	national_institute_of_infectious_diseases_(niid)
A/California/175/2019	EPI1617903	california_department_of_health_services	centers_for_disease_control_and_prevention
A/Arkansas/10/2015-egg	EPI691137	arkansas_children's_hospital	centers_for_disease_control_and_prevention
A/Indonesia/NIHRD3305/2009	EPI899478	?	national_institute_of_health_research_and_development
A/Oman/6272/2015	EPI733846	central_public_health_laboratory,_ministry_of_health	crick_worldwide_influenza_centre
A/Bangkok/INS580/2010	EPI408762	?	other_database_import
A/California/145/2017	EPI1137200	california_department_of_health_services	centers_for_disease_control_and_prevention
A/Mexico/27/2016	EPI980394	laboratorio_de_virus_respiratorio	centers_for_disease_control_and_prevention
A/Norway/2620/2012	EPI417562	who_national_influenza_centre	norwegian_institute_of_public_health
A/Wakayama/163/2016	EPI970784	wakayama_prefectural_research_center_of_environment_and_public_health	national_institute_of_infectious_diseases_(niid)
A/SouthAustralia/1013/2018	EPI1281679	institute_of_medical_and_veterinary_science_(imvs)	who_collaborating_centre_for_reference_and_research_on_influenza
A/Oregon/4/2020	EPI1693263	oregon_public_health_laboratory	centers_for_disease_control_and_prevention
A/Guyane/1893/2019	EPI1431404	?	institut_pasteur
A/Jamaica/6095/2018	EPI1385485	university_of_the_west_indies	centers_for_disease_control_and_prevention
A/Yamagata/13/2019	EPI1444708	yamagata_prefectural_institute_of_public_health	national_institute_of_infectious_diseases_(niid)
A/Singapore/ON0801/2009	EPI263468	?	other_database_import
A/Macau/SWL600808/2018	EPI1340748	who_chinese_national_influenza_center	who_chinese_national_influenza_center
A/Shenzhen/127/2011	EPI347816	?	other_database_import
A/Shenzhen/35/2009	EPI348004	?	other_database_import
A/Finland/622/2016	EPI791285	national_institute_for_health_and_welfare	crick_worldwide_influenza_centre
A/Hangzhou/H1631M/2018	EPI1589507	the_first_affiliated_hospital,_college_of_medicine,_zhejiang_university	first_affiliated_hospital_medical_school_of_zhejiang_university
A/Lao/F2573/2018	EPI1422974	national_center_for_laboratory_and_epidemiology	national_institute_of_infectious_diseases_(niid)
A/Ohio/9894/2019	EPI1654307	u.s._air_force_school_of_aerospace_medicine_	u.s._air_force_school_of_aerospace_medicine
A/Texas/310/2017	EPI1130386	san_antonio_metropolitan_health	centers_for_disease_control_and_prevention
A/Bangladesh/529/2018	EPI1314223	institute_of_epidemiology_disease_control_and_research_(iedcr)_&_bangladesh_national_influenza_centre_(nic)	centers_for_disease_control_an
A/Lithuania/MB36587/2018	EPI1354739	lithuanian_aids_center_laboratory	crick_worldwide_influenza_centre
A/Zhejiang/2/2009	EPI183643	?	other_database_import
A/GuangxiXixiangtang/SWL1578/2013	EPI498597	who_chinese_national_influenza_center	who_chinese_national_influenza_center
A/NewYork/44/2018	EPI1320058	new_york_state_department_of_health	centers_for_disease_control_and_prevention
A/Hawaii/54/2017	EPI1124251	state_of_hawaii_department_of_health	centers_for_disease_control_and_prevention
A/Uganda/MUWRP-069/2009	EPI530175	?	other_database_import
A/Ukraine/6/2016	EPI732541	institute_of_epidemiology_and_infectious_diseases_ams_of_ukraine	centers_for_disease_control_and_prevention
A/Montreal/MTL133868/2009	EPI324905	?	other_database_import
A/England/93160014/2009	EPI236491	microbiology_services_colindale,_public_health_england	microbiology_services_colindale,_public_health_england
A/BurkinaFaso/865/2018	EPI1313757	irss	centers_for_disease_control_and_prevention
A/Hangzhou/H1492/2018	EPI1589621	the_first_affiliated_hospital,_college_of_medicine,_zhejiang_university	first_affiliated_hospital_medical_school_of_zhejiang_university
A/Estonia/98192/2016	EPI823538	health_protection_inspectorate	crick_worldwide_influenza_centre
A/Beijing/SE1510/2009	EPI246168	?	other_database_import
A/Colorado/3/2014	EPI503798	colorado_department_of_health_lab	centers_for_disease_control_and_prevention
A/Sweden/10/2016	EPI725020	?	swedish_institute_for_infectious_disease_control
A/SouthCarolina/22/2009	EPI217120	south_carolina_department_of_health	centers_for_disease_control_and_prevention
A/Slovenia/226/2015	EPI589595	laboratory_for_virology,_national_institute_of_public_health	crick_worldwide_influenza_centre
A/Alberta/39/2013	EPI492935	?	other_database_import
A/Morocco/606/2009	EPI317123	institut_national_d_hygiene,_ministere_de_la_sante_sante	national_institute_of_hygiene
A/BritishColumbia/28/2020	EPI1694962	b.c._centre_for_disease_control	b.c._centre_for_disease_control
A/India/9358/2017	EPI1078446	national_institute_of_virology	centers_for_disease_control_and_prevention
A/Netherlands/143/2019	EPI1360831	erasmus_medical_center	erasmus_medical_center
A/Netherlands/2095/2016	EPI831905	erasmus_medical_center	erasmus_medical_center
A/Kyiv/132/2019	EPI1507434	institute_of_epidemiology_and_infectious_diseases_ams_of_ukraine	centers_for_disease_control_and_prevention
A/Paris/1126/2014	EPI537805	institut_pasteur	institut_pasteur
A/Lao/JP1432/2009	EPI226168	?	national_institute_of_infectious_diseases_(niid)
A/Australia/32/2009	EPI244941	?	other_database_import
A/Aomori/3/2017	EPI1208854	aomori_prefectural_institute_of_public_health_and_environment	national_institute_of_infectious_diseases_(niid)
A/Pernambuco/768/2010	EPI354307	?	other_database_import
A/DominicanRepublic/9333/2015	EPI638376	laboratorio_de_investigacion_/_centro_de_educacion_medica_y_amistad_dominico_japones_(cemadoja)	centers_
A/Cardiff/6548/2018	EPI1324827	public_health_wales_microbiology_cardiff	public_health_wales_microbiology_cardiff
A/Colorado/3481/2013	EPI501632	?	other_database_import
A/Gainesville/5/2014	EPI528747	?	other_database_import
A/England/387/2015	EPI711938	microbiology_services_colindale,_public_health_england	microbiology_services_colindale,_public_health_england
A/Chile/2909/2009	EPI287945	?	other_database_import
A/Armenia/1176/2017	EPI1161052	centre_for_diseases_control_and_prevention	crick_worldwide_influenza_centre
A/Peru/2618/2018	EPI1267080	us_namru_6	centers_for_disease_control_and_prevention
A/Texas/404/2017	EPI1452052	baylor_scott_and_white_health	centers_for_disease_control_and_prevention
A/California/NHRC_BRD41325N/2016	EPI823954	?	other_database_import
A/Netherlands/10117/2019	EPI1377441	national_institute_for_public_health_and_the_environment_(rivm)	national_institute_for_public_health_and_the_environment_(rivm)
A/Arizona/51/2018	EPI1334828	arizona_department_of_health_services	centers_for_disease_control_and_prevention
A/Slovenia/735/2019	EPI1447863	national_laboratory_for_health_environment_and_food	national_laboratory_for_health_environment_and_food
A/Florida/69/2017	EPI1094062	florida_department_of_health_tampa	centers_for_disease_control_and_prevention
A/NewYork/WC-LVD-14-053/2014	EPI546693	?	other_database_import
A/Michigan/73/2015	EPI742498	michigan_department_of_community_health	centers_for_disease_control_and_prevention
A/Santiago/49591/2019	EPI1588626	instituto_de_salud_publica_de_chile	centers_for_disease_control_and_prevention
A/Helsinki/997/2013	EPI473573	?	other_database_import
A/Singapore/ON392/2009	EPI380559	?	other_database_import
A/Centre/1517/2013	EPI465824	institut_pasteur	institut_pasteur
A/Wisconsin/29/2019	EPI1372895	wisconsin_state_laboratory_of_hygiene	centers_for_disease_control_and_prevention
A/HongKong/H090-738-V1/2009	EPI326478	?	other_database_import
A/Mexico/4336/2016	EPI911866	laboratorio_de_virus_respiratorio	centers_for_disease_control_and_prevention
A/Michigan/280/2019	EPI1437859	michigan_department_of_community_health	centers_for_disease_control_and_prevention
A/NewYork/WC-LVD-14-021/2014	EPI546445	?	other_database_import
A/Sydney/1103/2014	EPI551434	institute_of_medical_and_veterinary_science_(imvs)	who_collaborating_centre_for_reference_and_research_on_influenza
A/Texas/46222134/2009	EPI252674	?	other_database_import
A/England/93520038/2009	EPI336509	?	other_database_import
A/HongKong/2166/2010-egg	EPI278860	government_virus_unit	centers_for_disease_control_and_prevention
A/Newcastle/179/2011	EPI349297	john_hunter_hospital,_virology_unit,_clinical_microbiology	who_collaborating_centre_for_reference_and_research_on_influenza
A/Wisconsin/629-D01913/2009	EPI249750	?	other_database_import
A/AthensGR/189/2013	EPI441069	hellenic_pasteur_institute	hellenic_pasteur_institute
A/Jordan/11345/2015	EPI672742	laboratory_directorate	crick_worldwide_influenza_centre
A/Ancona/20/2019	EPI1384905	laboratorio_di_virologia___azienda_ospedaliero_universitaria_ospedali_riuniti___ancona	microbiology_university_politecnica_delle_marche
A/Fukui/131/2009	EPI234595	fukui_prefectural_institute_of_public_health	national_institute_of_infectious_diseases_(niid)
A/Krasnodar/421/2017	EPI1222349	?	state_research_center_of_virology_and_biotechnology_(vector)
A/India/2177/2012	EPI416198	all_india_institute_of_medical_sciences	centers_for_disease_control_and_prevention
A/Paris/1321/2018	EPI1208761	institut_pasteur	institut_pasteur
A/Taiwan/82631/2019	EPI1597810	centers_for_disease_control,_r.o.c._(taiwan)	centers_for_disease_control_and_prevention
A/Washington/60/2009	EPI227902	washington_state_public_health_laboratory	centers_for_disease_control_and_prevention
A/Singapore/DMS1227/2011	EPI634281	?	other_database_import
A/Kenya/3275/2011	EPI341953	cdc_kenya	centers_for_disease_control_and_prevention
A/Maryland/3/2020	EPI1714219	maryland_department_of_health_and_mental_hygiene	centers_for_disease_control_and_prevention
A/Iran/187215/2019	EPI1670442	tehran_university_of_medical_sciences	crick_worldwide_influenza_centre
A/Ontario/272/2018	EPI1384480	public_health_ontario	b.c._centre_for_disease_control
A/Iquique/55776/2019	EPI1567670	instituto_de_salud_publica_de_chile	instituto_de_salud_publica_de_chile
A/Montana/3792/2014	EPI532163	?	other_database_import
A/Hunan-Hecheng/SWL1416/2019-egg	EPI1504348	who_chinese_national_influenza_center	who_chinese_national_influenza_center
A/Washington/320/2017	EPI1137232	washington_state_public_health_laboratory	centers_for_disease_control_and_prevention
A/Niigata/1371/2009	EPI240603	niigata_prefectural_institute_of_public_health_and_environmental_sciences	national_institute_of_infectious_diseases_(niid)
A/Perth/32/2010	EPI279223	pathwest_qe_ii_medical_centre	who_collaborating_centre_for_reference_and_research_on_influenza
A/England/334/2010	EPI309641	microbiology_services_colindale,_public_health_england	national_institute_for_medical_research
A/Alaska/263/2015-egg	EPI691061	alaska_state_virology_lab	centers_for_disease_control_and_prevention
A/Ammanford/9272/2018	EPI1324743	public_health_wales_microbiology_cardiff	public_health_wales_microbiology_cardiff
A/Netherlands/43/2020	EPI1672045	erasmus_medical_center	erasmus_medical_center
A/England/372/2015	EPI687760	microbiology_services_colindale,_public_health_england	crick_worldwide_influenza_centre
A/Linares/16708/2013-egg	EPI454430	instituto_de_salud_publica_de_chile_	centers_for_disease_control_and_prevention
A/Cyprus/F10/2014	EPI516947	nicosia_general_hospital	national_institute_for_medical_research
A/SouthAfrica/R10112/2018	EPI1277086	sandringham,_national_institute_for_communicable_d	crick_worldwide_influenza_centre
A/Lisbon/46/2019	EPI1655597	instituto_nacional_de_saude_(insa)	crick_worldwide_influenza_centre
A/Ghana/512/2018	EPI1328903	university_of_ghana	crick_worldwide_influenza_centre
A/Singapore/INFTT-16-0345/2016	EPI788652	ministry_of_health,_singapore	ministry_of_health,_singapore
A/California/29/2020	EPI1714429	california_department_of_health_services	centers_for_disease_control_and_prevention
A/Jiangsu-Xiaguan/SWL1438/2009	EPI256094	?	who_chinese_national_influenza_center
A/England/XFL00376/2009	EPI396076	?	other_database_import
A/Netherlands/10142/2019	EPI1377460	national_institute_for_public_health_and_the_environment_(rivm)	national_institute_for_public_health_and_the_environment_(rivm)
A/England/142/2010	EPI295755	microbiology_services_colindale,_public_health_england	microbiology_services_colindale,_public_health_england
A/Taiwan/254/2012	EPI378241	center_for_disease_control	national_institute_of_infectious_diseases_(niid)
A/Stockholm/10/2016	EPI712280	?	swedish_institute_for_infectious_disease_control
A/Tennessee/7/2019	EPI1367762	tennessee_department_of_health_laboratory_nashville	centers_for_disease_control_and_prevention
A/Managua/574702/2009	EPI249646	?	other_database_import
A/Bilthoven/4311400041/2014	EPI533293	national_institute_for_public_health_and_the_environment_(rivm)	national_institute_for_public_health_and_the_environment_(rivm)
A/Alaska/3720/2014	EPI532091	?	other_database_import
A/Thailand/CU-B6213/2012	EPI669913	?	other_database_import
A/Wisconsin/11/2012	EPI375537	wisconsin_state_laboratory_of_hygiene	centers_for_disease_control_and_prevention
A/Nepal/873/2015	EPI610455	national_public_health_laboratory	national_institute_of_infectious_diseases_(niid)
A/Ireland/17528/2019	EPI1443910	ucd_national_virus_reference_laboratory__	ucd_national_virus_reference_laboratory
A/Vermont/23/2019	EPI1507876	vermont_department_of_health_laboratory	centers_for_disease_control_and_prevention
A/California/8/2009	EPI185382	naval_health_research_center	centers_for_disease_control_and_prevention
A/Bolivia/950/2018	EPI1282300	instituto_nacional_de_laboratoriosde_salud_(inlasa)	centers_for_disease_control_and_prevention
A/Beijing-Huairou/SWL1848/2009	EPI256110	?	who_chinese_national_influenza_center
A/Chiba-C/48/2017	EPI1102196	chiba_city_institute_of_health_and_environment	national_institute_of_infectious_diseases_(niid)
A/Virginia/11674/2020	EPI1742513	u.s._air_force_school_of_aerospace_medicine_	u.s._air_force_school_of_aerospace_medicine
A/Georgia/266/2018	EPI1213586	national_center_for_disease_control_and_public_health,_georgia	national_center_for_disease_control_and_public_health,_georgia
A/England/92940310/2009	EPI245760	microbiology_services_colindale,_public_health_england	microbiology_services_colindale,_public_health_england
A/Quebec/8/2014	EPI507472	?	other_database_import
A/Scotland/EastKilbride_419809/2009	EPI392395	?	other_database_import
A/SouthCarolina/13/2016	EPI757824	south_carolina_department_of_health	centers_for_disease_control_and_prevention
A/Manitoba/RV2045-10/2009	EPI303495	?	other_database_import
A/Bucharest/193739/2016	EPI734236	cantacuzino_institute	cantacuzino_institute
A/NewYork/6213/2009	EPI246732	?	other_database_import
A/Minnesota/50/2015	EPI691210	minnesota_department_of_health	centers_for_disease_control_and_prevention
A/Bucharest/193593/2016	EPI729901	cantacuzino_institute	cantacuzino_institute
A/California/40/2020	EPI1717839	california_department_of_health_services	centers_for_disease_control_and_prevention
A/Argentina/13782/2018	EPI1312390	cemic_university_hospital	centers_for_disease_control_and_prevention
A/NewMexico/6/2019	EPI1373223	new_mexico_department_of_health	centers_for_disease_control_and_prevention
A/Hawaii/37/2016	EPI771828	state_of_hawaii_department_of_health	centers_for_disease_control_and_prevention
A/Hungary/187/2016	EPI917127	central_veterinary_institute_budapest	crick_worldwide_influenza_centre
A/Dakar/7/2014	EPI539476	institut_pasteur_de_dakar	national_institute_for_medical_research
A/Grenada/7/2019	EPI1731670	general_hospital_laboratory	centers_for_disease_control_and_prevention
A/Athens/INS342/2009	EPI282079	?	other_database_import
A/Goias/31793/2012	EPI408161	?	other_database_import
A/Tanzania/4771/2017	EPI1175662	national_influenza_lab	centers_for_disease_control_and_prevention
A/Singapore/GP1182/2009	EPI378829	?	other_database_import
A/England/59/2016	EPI876576	microbiology_services_colindale,_public_health_england	microbiology_services_colindale,_public_health_england
A/Christchurch/531/2018	EPI1388446	canterbury_health_services	who_collaborating_centre_for_reference_and_research_on_influenza
A/Hangzhou/H1601M/2018	EPI1589497	the_first_affiliated_hospital,_college_of_medicine,_zhejiang_university	first_affiliated_hospital_medical_school_of_zhejiang_university
A/Lao/427/2019	EPI1507545	national_center_for_laboratory_and_epidemiology	centers_for_disease_control_and_prevention
A/SaintMartin/307/2020	EPI1706056	erasmus_medical_center	erasmus_medical_center
A/Singapore/GP1147/2009	EPI378711	?	other_database_import
A/Belgium/G0543/2017	EPI1145873	scientific_institute_of_public_health_(wiv_isp)	scientific_institute_of_public_health_(wiv_isp)
A/Valladolid/142/2013	EPI498439	universidad_de_valladolid	national_institute_for_medical_research
A/Arizona/32/2015	EPI700543	arizona_department_of_health_services	centers_for_disease_control_and_prevention
A/Chile/1586/2009	EPI287865	?	other_database_import
A/Yekaterinburg/16/2019	EPI1359150	?	state_research_center_of_virology_and_biotechnology_(vector)
A/Kanagawa/ZC1703/2017	EPI1126330	national_institute_of_infectious_diseases_(niid)	national_institute_of_infectious_diseases_(niid)
A/Nevada/3620/2013	EPI516168	?	other_database_import
A/Adana/7/2016	EPI760759	refik_saydam_national_public_health_agency	crick_worldwide_influenza_centre
A/Hawaii/28/2019	EPI1441702	state_of_hawaii_department_of_health	centers_for_disease_control_and_prevention
A/England/92900086/2009	EPI230249	?	health_protection_agency
A/Eskilstuna/16/2019	EPI1659833	unilabs_mikrobiologi/laboratoriemedicin,_mälarsjukhuset_	public_health_agency_of_sweden
A/NorthernIreland/1614/2019	EPI1356272	regional_virus_laboratory,_microbiology_department,_royal_victoria_hospital	crick_worldwide_influenza_centre
A/ElSalvador/616/2019	EPI1642573	contiguo_a_hospital_rosales	centers_for_disease_control_and_prevention
A/Brazil/69221/2015	EPI695461	instituto_adolfo_lutz	centers_for_disease_control_and_prevention
A/Netherlands/10000/2020	EPI1648248	national_institute_for_public_health_and_the_environment_(rivm)	national_institute_for_public_health_and_the_environment_(rivm)
A/Utah/4/2017	EPI912472	utah_department_of_health	centers_for_disease_control_and_prevention
A/Quebec/176/2019	EPI1694988	laboratoire_de_santé_publique_du_québec	b.c._centre_for_disease_control
A/Singapore/INFKK-16-0017/2016	EPI788404	ministry_of_health,_singapore	ministry_of_health,_singapore
A/Perugia/18/2013	EPI464649	istituto_superiore_di_sanità	national_institute_for_medical_research
A/Austria/888621/2015	EPI694801	university_of_vienna	crick_worldwide_influenza_centre
A/Bulgaria/349/2016	EPI773243	national_centre_of_infectious_and_	crick_worldwide_influenza_centre
A/Orebro/1/2011	EPI305529	?	swedish_institute_for_infectious_disease_control
A/Cambodia/FSS38201/2018	EPI1265809	institute_pasteur_du_cambodia	who_collaborating_centre_for_reference_and_research_on_influenza
A/Lebanon/1241/2016	EPI1148100	rafic_hariri_university_hospital_4th_floor_dna/research_lab	crick_worldwide_influenza_centre
A/Fiji/1/2016	EPI956385	national_centre_for_scientific_services_for_virology__and_vector_borne_diseases	who_collaborating_centre_for_reference_and_research_on_influenza
A/Montana/31/2019	EPI1441678	montana_laboratory_services_bureau	centers_for_disease_control_and_prevention
A/Ukraine/7290/2016	EPI791319	ministry_of_health_of_ukraine	crick_worldwide_influenza_centre
A/Washington/495/2019	EPI1561711	marshfield_clinic_research_foundation	centers_for_disease_control_and_prevention
A/Amasya/636/2017	EPI1136065	refik_saydam_national_public_health_agency	ministry_of_health_turkey
A/England/919/2009	EPI276545	microbiology_services_colindale,_public_health_england	microbiology_services_colindale,_public_health_england
A/Norway/2485/2013	EPI468478	akershus_university_hospital	norwegian_institute_of_public_health
A/Austria/1119457/2019	EPI1491942	department_of_virology,_medical_university_vienna	crick_worldwide_influenza_centre
A/Beijing/4/2009	EPI181845	?	who_chinese_national_influenza_center
A/Iran/187375/2019	EPI1670444	tehran_university_of_medical_sciences	crick_worldwide_influenza_centre
A/Tanzania/4366/2017	EPI1017688	national_influenza_lab	centers_for_disease_control_and_prevention
A/Hangzhou/A75/2013	EPI477217	hangzhou_center_for_disease_control_and_prevention	hangzhou_center_for_disease_control_and_prevention
A/Bangalore/697-32/2012	EPI615405	?	other_database_import
A/Singapore/SS37/2010	EPI385580	?	other_database_import
A/Honduras/305/2017	EPI1056554	laboratorio_nacional_de_virologia	centers_for_disease_control_and_prevention
A/Bochum/INS120/2009	EPI308652	?	other_database_import
A/Ontario/RV1528/2016	EPI791923	national_microbiology_laboratory,_health_canada	centers_for_disease_control_and_prevention
A/Alberta/141/2018	EPI1384335	provincial_laboratory_for_public_health,_alberta_public_laboratories	b.c._centre_for_disease_control
A/Finland/984/2018	EPI1353374	national_institute_for_health_and_welfare	national_institute_for_health_and_welfare
A/Lao/3814/2018	EPI1497867	national_center_for_laboratory_and_epidemiology	centers_for_disease_control_and_prevention
A/Catalonia/8590S/2016	EPI748856	barcelona,_facultad_de_medicina	crick_worldwide_influenza_centre
A/Philippines/1029/2019	EPI1650101	research_institute_for_tropical_medicine,_virology_department	centers_for_disease_control_and_prevention
A/CoteDIvoire/130/2018	EPI1315069	pasteur_institut_of_côte_d'ivoire	crick_worldwide_influenza_centre
A/Ohio/8/2020	EPI1705298	ohio_department_of_health_laboratories	centers_for_disease_control_and_prevention
A/Brisbane/1000/2019	EPI1384065	institute_of_medical_and_veterinary_science_(imvs)	who_collaborating_centre_for_reference_and_research_on_influenza
A/Brazil/238/2016	EPI792060	oswaldo_cruz_institute___fiocruz___laboratory_of_respiratory_viruses_and_measles_(lvrs)	centers_for_disease_control_and_prevention
A/Iowa/65/2018	EPI1324004	iowa_state_hygienic_laboratory	centers_for_disease_control_and_prevention
A/Alabama/36/2018	EPI1328015	adph_bureau_of_clinical_laboratories	centers_for_disease_control_and_prevention
A/Lorraine/1924/2017	EPI1148453	?	institut_pasteur
A/EspiritoSanto/252/2016	EPI1040582	lacen/es___laboratório_central_de_saúde_pública_do_espírito_santo	instituto_oswaldo_cruz_fiocruz___laboratory_of_respiratory
A/Iowa/12/2019-egg	EPI1480139	iowa_state_hygienic_laboratory	centers_for_disease_control_and_prevention
A/Novosibirsk/24k/2011	EPI351218	?	other_database_import
A/RioGrandedoSul/131/2016	EPI1032071	lacen/rs___laboratório_central_de_saúde_pública_do_rio_grande_do_sul	instituto_oswaldo_cruz_fiocruz___laboratory_of_re
A/NorthDakota/11198/2020	EPI1709418	u.s._air_force_school_of_aerospace_medicine_	u.s._air_force_school_of_aerospace_medicine
A/Washington/3700/2013	EPI516248	?	other_database_import
A/Kazakhstan/9/2019	EPI1449102	national_reference_laboratory	centers_for_disease_control_and_prevention
A/Nepal/931/2015	EPI610467	national_public_health_laboratory	national_institute_of_infectious_diseases_(niid)
A/Panama/326637/2019	EPI1507323	instituto_conmemorativo_gorgas_de_estudios_de_la_salud	centers_for_disease_control_and_prevention
A/Helsinki/737/2013	EPI473310	?	other_database_import
A/Qatar/16-VI-19-0065660/2019	EPI1670484	supreme_health_council	crick_worldwide_influenza_centre
A/Norway/2626/2015	EPI678136	who_national_influenza_centre	crick_worldwide_influenza_centre
A/AbuDhabi/34/2017	EPI1180012	shaikh_khalifa_medical_city	centers_for_disease_control_and_prevention
A/Ontario/RV2895/2018	EPI1215825	?	public_health_agency_of_canada_(phac)
A/Indonesia/NIHRD0850/2009	EPI899398	?	national_institute_of_health_research_and_development
A/BritishColumbia/215/2018	EPI1384428	b.c._centre_for_disease_control	b.c._centre_for_disease_control
A/Concepcion/78049/2019	EPI1656803	instituto_de_salud_publica_de_chile	instituto_de_salud_publica_de_chile
A/Ishikawa/60/2014	EPI528094	ishikawa_prefectural_institute_of_public_health_and_environmental_science	national_institute_of_infectious_diseases_(niid)
A/Kanagawa/ZC11/2016	EPI755992	national_institute_of_infectious_diseases_(niid)	national_institute_of_infectious_diseases_(niid)
A/Belgium/G0111/2019	EPI1431062	sciensano_(scientific_institute_of_public_health)	scientific_institute_of_public_health_(wiv_isp)
A/Taiwan/70431/2019	EPI1589370	center_for_disease_control	national_institute_of_infectious_diseases_(niid)
A/Tasmania/29/2013	EPI491464	royal_hobart_hospital	who_collaborating_centre_for_reference_and_research_on_influenza
A/Managua/7193_09/2010	EPI282607	?	other_database_import
A/Egypt/799/2017	EPI1114306	ministry_of_health_and_population	crick_worldwide_influenza_centre
A/Shiga/38/2013	EPI467066	shiga_prefectural_institute_of_public_health	national_institute_of_infectious_diseases_(niid)
A/Lisbon/105/2016	EPI773874	instituto_nacional_de_saude	crick_worldwide_influenza_centre
A/Utsunomiya/88/2019	EPI1656046	utsunomiya_city_institute_of_public_health_and_environment_science	national_institute_of_infectious_diseases_(niid)
A/Athens/INS161/2009	EPI258374	?	other_database_import
A/HongKong/62/2015	EPI586287	who_chinese_national_influenza_center	who_chinese_national_influenza_center
A/BurkinaFaso/2617/2019	EPI1688688	irss	centers_for_disease_control_and_prevention
A/Philippines/41/2019	EPI1690340	research_institute_of_tropical_medicine	who_collaborating_centre_for_reference_and_research_on_influenza
A/Texas/3571/2013	EPI516119	?	other_database_import
A/Ukraine/8376/2019	EPI1675056	ministry_of_health_of_ukraine	crick_worldwide_influenza_centre
A/Lisbon/152/2013	EPI503242	instituto_nacional_de_saude	national_institute_for_medical_research
A/Niger/3397/2016	EPI1243566	centre_de_recherche_medicale_et_sanitaire_(cermes)	crick_worldwide_influenza_centre
A/Bangladesh/8053/2015	EPI629169	institute_of_epidemiology_disease_control_and_research_(iedcr)_&_bangladesh_national_influenza_centre_(nic)	centers_for_disease_control_and_prev
A/Athens/61/2020	EPI1674922	hellenic_pasteur_institute	crick_worldwide_influenza_centre
A/Sweden/67/2018	EPI1338346	?	public_health_agency_of_sweden
A/Alagoas/179/2016	EPI1040565	laboratório_central_de_saúde_pública_de_alagoas,_lacen_al	instituto_oswaldo_cruz_fiocruz___laboratory_of_respiratory_viruses_and_measles_(lvrs)
A/Victoria/2058/2017	EPI1082837	alfred_hospital	who_collaborating_centre_for_reference_and_research_on_influenza
A/Vietnam/GHS83/2016	EPI830087	pasteur_institute,_influenza_laboratory	centers_for_disease_control_and_prevention
A/Bulgaria/92/2020	EPI1694643	national_centre_of_infectious_and_	crick_worldwide_influenza_centre
A/Myanmar/1739/2019	EPI1695613	national_health_laboratory	national_institute_of_infectious_diseases_(niid)
A/StPetersburg/RII4005S/2016	EPI836206	?	who_national_influenza_centre_russian_federation
A/SouthAustralia/1006/2019	EPI1594078	institute_of_medical_and_veterinary_science_(imvs)	who_collaborating_centre_for_reference_and_research_on_influenza
A/Oman/6227/2015	EPI733844	central_public_health_laboratory,_ministry_of_health	crick_worldwide_influenza_centre
A/Michigan/284/2017	EPI1085301	michigan_department_of_community_health	centers_for_disease_control_and_prevention
A/Moscow/157/2015	EPI717704	ivanovsky_research_institute_of_virology_rams	crick_worldwide_influenza_centre
A/Shimane/149/2009	EPI232942	?	national_institute_of_infectious_diseases_(niid)
A/California/14/2017	EPI917501	california_department_of_health_services	centers_for_disease_control_and_prevention
A/Washington/37/2016	EPI741990	washington_state_public_health_laboratory	centers_for_disease_control_and_prevention
A/Vladimir/CRIE-118/2015	EPI638279	?	central_research_institute_for_epidemiology
A/Taiwan/88616/2017	EPI1074558	?	centers_for_disease_control,_r.o.c._(taiwan)
A/Vladivostok/123/2019	EPI1582916	ivanovsky_research_institute_of_virology_rams	crick_worldwide_influenza_centre
A/Alaska/5/2019	EPI1367618	alaska_state_virology_lab	centers_for_disease_control_and_prevention
A/Mie/22/2013	EPI497610	mie_prefecture_health_and_environment_research_institute	national_institute_of_infectious_diseases_(niid)
A/Hiroshima/490/2009	EPI272396	center_for_public_health_and_environment,_hiroshima_prefectural_technology_research_institute	national_institute_of_infectious_diseases_(niid)
A/England/211/2018	EPI1203785	microbiology_services_colindale,_public_health_england	microbiology_services_colindale,_public_health_england
A/Valladolid/1/2019	EPI1393529	universidad_de_valladolid	crick_worldwide_influenza_centre
A/Ireland/95337/2019	EPI1655593	ucd_national_virus_reference_laboratory__	crick_worldwide_influenza_centre
A/NorthCarolina/11657/2020	EPI1742392	u.s._air_force_school_of_aerospace_medicine_	u.s._air_force_school_of_aerospace_medicine
A/Vladivostok/RII109/2016	EPI835894	?	who_national_influenza_centre_russian_federation
A/Stockholm/39/2009	EPI255082	swedish_institute_for_infectious_disease_control	swedish_institute_for_infectious_disease_control
A/Washington/109/2016	EPI913285	marshfield_clinic_research_foundation	centers_for_disease_control_and_prevention
A/Singapore/GP793/2015	EPI722799	ministry_of_health,_singapore	ministry_of_health,_singapore
A/Tunisia/3995/2016	EPI983122	national_influenza_centre_tunis,_unit_virology,_microbiology_laboratory,_charles_nicolle's_hospital	crick_worldwide_influenza_centre
A/Niigata/1233/2009	EPI230119	?	national_institute_of_infectious_diseases_(niid)
A/Nepal/3431/2015	EPI693434	national_public_health_laboratory	centers_for_disease_control_and_prevention
A/Norway/3672/2018	EPI1393447	who_national_influenza_centre	crick_worldwide_influenza_centre
A/Catalonia/8664S/2016	EPI748866	barcelona,_facultad_de_medicina	crick_worldwide_influenza_centre
A/Shimane/108/2013	EPI460886	shimane_prefectural_institute_of_public_health_and_environmental_science	national_institute_of_infectious_diseases_(niid)
A/Florida/31/2009	EPI240325	florida_department_of_health_jacksonville	centers_for_disease_control_and_prevention
A/Gansu-Liangzhou/SWL1534/2018	EPI1353092	who_chinese_national_influenza_center	who_chinese_national_influenza_center
A/Wisconsin/629-D01058/2009	EPI218762	?	other_database_import
A/Peru/58/2016	EPI825336	us_namru_6	centers_for_disease_control_and_prevention
A/Hawaii/3/2013	EPI509418	state_of_hawaii_department_of_health	centers_for_disease_control_and_prevention
A/Southaustralia/17/2014	EPI541207	institute_of_medical_and_veterinary_science_(imvs)	who_collaborating_centre_for_reference_and_research_on_influenza
A/Singapore/INFMOH-16-0063/2016	EPI788945	ministry_of_health,_singapore	ministry_of_health,_singapore
A/Zonguldak/819/2019	EPI1674872	refik_saydam_national_public_health_agency	ministry_of_health_turkey
A/Hungary/66/2016	EPI756022	national_center_for_epidemiology,_national_influenza_center	hungarian_national_center_of_epidemiology
A/Eskilstuna/9/2019	EPI1394720	?	public_health_agency_of_sweden
A/NewYork/4820/2009	EPI218263	?	other_database_import
A/Grenoble/2404/2019	EPI1691623	cnr_virus_des_infections_respiratoires___france_sud	cnr_virus_des_infections_respiratoires___france_sud
A/BanskaBystrica/115/2019	EPI1575005	national_public_health_institute_of_slovakia	crick_worldwide_influenza_centre
A/Darwin/22/2020	EPI1691283	influenza_surveillance_centre_for_disease_control	who_collaborating_centre_for_reference_and_research_on_influenza
A/Singapore/GP2879/2010	EPI385441	?	other_database_import
A/Singapore/ON2416/2009	EPI263511	?	other_database_import
A/Finland/144/2019	EPI1673685	helsinki_university_central_hospital,_laboratory_services_(huslab)	national_institute_for_health_and_welfare
A/SaoPaulo/1351322-IAL/2019	EPI1652677	instituto_adolfo_lutz	centers_for_disease_control_and_prevention
A/PuertoRico/75/2017	EPI1164454	puerto_rico_department_of_health	centers_for_disease_control_and_prevention
A/Paris/1718/2017	EPI1133879	?	institut_pasteur
A/India/225/2017	EPI1078422	national_institute_of_virology	centers_for_disease_control_and_prevention
A/Santiago/50311/2019	EPI1505239	instituto_de_salud_publica_de_chile	instituto_de_salud_publica_de_chile
A/Cardiff/211/2019	EPI1407096	public_health_wales_microbiology_cardiff	public_health_wales_microbiology_cardiff
A/Yunnan-Wuhua/1938/2016	EPI1060219	who_chinese_national_influenza_center	centers_for_disease_control_and_prevention
A/Oman/SQUH-85/2013	EPI622753	?	other_database_import
A/Cambodia/D1216368/2019	EPI1691298	institute_pasteur_du_cambodia	who_collaborating_centre_for_reference_and_research_on_influenza
A/Washington/582/2019	EPI1561951	marshfield_clinic_research_foundation	centers_for_disease_control_and_prevention
A/Texas/85/2018	EPI1206997	dallas_county_health_and_human_services	centers_for_disease_control_and_prevention
A/Canberra/120/2013	EPI526843	canberra_hospital	who_collaborating_centre_for_reference_and_research_on_influenza
A/Tomsk/18/2011	EPI351226	?	other_database_import
A/Madrid/INS134/2009	EPI258686	?	other_database_import
A/Washington/322/2017	EPI1137240	washington_state_public_health_laboratory	centers_for_disease_control_and_prevention
A/Iceland/3/2011	EPI346677	landspitali___university_hospital_	national_institute_for_medical_research
A/Ireland/14201/2019	EPI1422525	ucd_national_virus_reference_laboratory__	ucd_national_virus_reference_laboratory
A/Kanagawa/IC1724/2018	EPI1190098	national_institute_of_infectious_diseases_(niid)	national_institute_of_infectious_diseases_(niid)
A/Argentina/12776/2017	EPI1078499	cemic_university_hospital	centers_for_disease_control_and_prevention
A/Afyon/1884/2015	EPI760763	refik_saydam_national_public_health_agency	crick_worldwide_influenza_centre
A/Victoria/2039/2009	EPI233049	victorian_infectious_diseases_reference_laboratory_	who_collaborating_centre_for_reference_and_research_on_influenza
A/Orenburg/199/2019	EPI1582926	ivanovsky_research_institute_of_virology_rams	crick_worldwide_influenza_centre
A/Paris/1119/2012	EPI536169	crr_virus_influenza_region_sud	institut_pasteur
A/FuZhou/SWL159/2013	EPI585883	?	other_database_import
A/Ontario/534/2019	EPI1694856	public_health_ontario	b.c._centre_for_disease_control
A/Amazonas/141201-IEC/2016	EPI833073	national_influenza_center	centers_for_disease_control_and_prevention
A/Temuco/54920/2019	EPI1568066	instituto_de_salud_publica_de_chile	instituto_de_salud_publica_de_chile
A/Taiwan/97351/2009	EPI382327	?	other_database_import
A/AbuDhabi/25/2019	EPI1547779	shaikh_khalifa_medical_city	centers_for_disease_control_and_prevention
A/DistrictOfColumbia/4/2019	EPI1361610	dc_public_health_lab	centers_for_disease_control_and_prevention
A/Bayern/45/2016	EPI764707	?	robert_koch_institute
A/Victoria/818/2014	EPI540889	austin_health	who_collaborating_centre_for_reference_and_research_on_influenza
A/Scotland/32/2009	EPI336401	?	other_database_import
A/Mexico/INMEGEN-INER03/2012	EPI612669	?	other_database_import
A/WestVirginia/24/2013-egg	EPI508737	west_virginia_office_of_laboratory_services	centers_for_disease_control_and_prevention
A/Madagascar/690/2019	EPI1546422	institut_pasteur_de_madagascar	centers_for_disease_control_and_prevention
A/Daejeon/1840/2009	EPI254648	?	other_database_import
A/England/80780401/2018	EPI1204798	microbiology_services_colindale,_public_health_england	microbiology_services_colindale,_public_health_england
A/Honduras/3449/2018	EPI1351125	laboratorio_nacional_de_virologia	centers_for_disease_control_and_prevention
A/Oman/1969/2018	EPI1245981	central_public_health_laboratory,_ministry_of_health	centers_for_disease_control_and_prevention
A/EspiritoSanto/527/2016	EPI1031882	lacen/es___laboratório_central_de_saúde_pública_do_espírito_santo	instituto_oswaldo_cruz_fiocruz___laboratory_of_respiratory
A/Guam/9875/2019	EPI1654163	u.s._air_force_school_of_aerospace_medicine_	u.s._air_force_school_of_aerospace_medicine
A/Washington/11/2009	EPI179330	?	centers_for_disease_control_and_prevention
A/Sydney/279/2016	EPI868940	clinical_virology_unit,_cdim	who_collaborating_centre_for_reference_and_research_on_influenza
