## Supplementary material for "Limited predictability of amino acid substitutions in seasonal influenza viruses": Strains A/H1N1pdm HA (part 5 of 5)

Strain	Accession Number	Originating Lab.	Submitting Lab.
A/Florida/8/2019	EPI1367778	florida_department_of_health_tampa	centers_for_disease_control_and_prevention
A/Bangladesh/2003/2019	EPI1546095	icddr,b_international_centre_for_diarrhoeal_disease_research,_bangladesh	centers_for_disease_control_and_prevention
A/Tambov/CRIE/156/2018	EPI1259972	?	central_research_institute_of_epidemiology
A/Paris/132/2017	EPI919715	?	institut_pasteur
A/Honduras/4369/2019	EPI1547962	laboratorio_nacional_de_virologia	centers_for_disease_control_and_prevention
A/TimorLeste/48/2019	EPI1542773	laboratório_nacional_da_saúde	who_collaborating_centre_for_reference_and_research_on_influenza
A/Vermont/23/2018	EPI1271125	vermont_department_of_health_laboratory	centers_for_disease_control_and_prevention
A/Slovenia/80/2019	EPI1393515	laboratory_for_virology,_national_institute_of_public_health	crick_worldwide_influenza_centre
A/PathumThani/12/2015	EPI636130	who_national_influenza_centre,_national_institute_of_medical_research_(nimr)	who_collaborating_centre_for_reference_and_research_on_influenz
A/Nepal/184/2013	EPI544186	national_public_health_laboratory	national_institute_of_infectious_diseases_(niid)
A/Southaustralia/43/2013	EPI491253	institute_of_medical_and_veterinary_science_(imvs)	who_collaborating_centre_for_reference_and_research_on_influenza
A/Nagano/2649/2018	EPI1346389	nagano_environmental_conservation_research_institute	national_institute_of_infectious_diseases_(niid)
A/Macedonia/1335/2019	EPI1479936	institute_of_public_health_(macedonia)	centers_for_disease_control_and_prevention
A/India/Del136188/2013	EPI743577	?	other_database_import
A/Sydney/35/2013	EPI491312	clinical_virology_unit,_cdim	who_collaborating_centre_for_reference_and_research_on_influenza
A/Alberta/119/2018	EPI1384316	provincial_laboratory_for_public_health,_alberta_public_laboratories	b.c._centre_for_disease_control
A/Florida/112/2019	EPI1619235	florida_department_of_health_jacksonville	centers_for_disease_control_and_prevention
A/Alabama/34/2017	EPI1162005	adph_bureau_of_clinical_laboratories	centers_for_disease_control_and_prevention
A/Bulgaria/1243/2020	EPI1734265	national_centre_of_infectious_and_	crick_worldwide_influenza_centre
A/Sweden/25/2019	EPI1378093	?	public_health_agency_of_sweden
A/Washington/228/2019	EPI1558732	marshfield_clinic_research_foundation	centers_for_disease_control_and_prevention
A/Guyane/527/2018	EPI1274316	national_influenza_center_french_guiana_and_french_indies	centers_for_disease_control_and_prevention
A/Luxembourg/LNS9895581/2020	EPI1671096	laboratoire_national_de_santé_	laboratoire_national_de_sant?
A/Sydney/550/2017	EPI1212842	prince_of_wales_hospital	who_collaborating_centre_for_reference_and_research_on_influenza
A/Thailand/ICRC-BKK34004/2010	EPI355240	?	other_database_import
A/DominicanRepublic/9271/2015	EPI638336	laboratorio_de_investigacion_/_centro_de_educacion_medica_y_amistad_dominico_japones_(cemadoja)	centers_
A/Ishikawa/124/2019	EPI1718548	ishikawa_prefectural_institute_of_public_health_and_environmental_science	national_institute_of_infectious_diseases_(niid)
A/Singapore/16-0059/2016-egg	EPI829278	ministry_of_health,_singapore	who_collaborating_centre_for_reference_and_research_on_influenza
A/SouthCarolina/24/2009	EPI217123	south_carolina_department_of_health	centers_for_disease_control_and_prevention
A/Michigan/26/2009	EPI239664	michigan_department_of_community_health	centers_for_disease_control_and_prevention
A/Wisconsin/629-D02342/2009	EPI248338	?	other_database_import
A/Afghanistan/673/2017	EPI1141169	national_public_health_laboratory	centers_for_disease_control_and_prevention
A/Kanagawa/IC1729/2018-egg	EPI1190112	national_institute_of_infectious_diseases_(niid)	national_institute_of_infectious_diseases_(niid)
A/Eskilstuna/8/2019	EPI1378028	?	public_health_agency_of_sweden
A/Mauritius/1570/2017	EPI1114310	central_health_laboratory	crick_worldwide_influenza_centre
A/Aichi/73/2011	EPI334857	aichi_prefectural_institute_of_public_health	aichi_prefectural_institute_of_public_health
A/Nagasaki/13N018/2014	EPI581145	?	other_database_import
A/Christchurch/501/2019	EPI1484258	canterbury_health_services	who_collaborating_centre_for_reference_and_research_on_influenza
A/Helsinki/861N/2014	EPI547291	?	other_database_import
A/Berlin/176/2015	EPI700116	robert_koch_institute	robert_koch_institute
A/Picardie/2313/2016	EPI760573	?	institut_pasteur
A/Wisconsin/629-D02324/2009	EPI219002	?	other_database_import
A/Samara/18/2019	EPI1420060	fbuz_gygiene_and_epidemiology_centre_samara_oblast	who_national_influenza_centre_russian_federation
A/HauteNormandie/615/2018	EPI1176962	?	institut_pasteur
A/Shanghai-Luwan/SWL157/2010	EPI257808	?	who_chinese_national_influenza_center
A/Wisconsin/U140146/2013	EPI608812	?	other_database_import
A/Norway/2228/2019-egg	EPI1717681	ostfold_hospital___fredrikstad,_dept._of_microbiology	centers_for_disease_control_and_prevention
A/Bhutan/211/2019	EPI1507974	royal_centre_for_disease_control	centers_for_disease_control_and_prevention
A/Lisbon/niEVA249_17-18/2018	EPI1267471	instituto_nacional_de_saude_(insa)	insa_national_institute_of_health_portugal
A/Wisconsin/136/2018	EPI1472991	marshfield_clinic_research_foundation	centers_for_disease_control_and_prevention
A/Bolivia/3247/2018	EPI1282083	instituto_nacional_de_laboratoriosde_salud_(inlasa)	centers_for_disease_control_and_prevention
A/Copenhagen/INS144/2009	EPI258622	?	other_database_import
A/Dijon/1063/2019	EPI1388660	?	institut_pasteur
A/Congo/559/2017	EPI1207558	inrb_service_de_virologie	centers_for_disease_control_and_prevention
A/Perth/518/2010	EPI279168	princess_margaret_hospital_for_children	who_collaborating_centre_for_reference_and_research_on_influenza
A/Norway/3855/2009	EPI218355	?	other_database_import
A/Calarasi/190653/2016	EPI724650	cantacuzino_institute	cantacuzino_institute
A/Wisconsin/629-D02064/2009	EPI214714	?	other_database_import
A/Honduras/2721/2018	EPI1350715	laboratorio_nacional_de_virologia	centers_for_disease_control_and_prevention
A/Serbia/11325/2019	EPI1734361	institute_of_immunology_and_virology_torlak	crick_worldwide_influenza_centre
A/Minnesota/43/2019	EPI1497725	minnesota_department_of_health	centers_for_disease_control_and_prevention
A/Pennsylvania/26/2018	EPI1452389	children's_hospital_of_pittsburgh_upmc	centers_for_disease_control_and_prevention
A/Ukraine/7383/2016	EPI817031	ministry_of_health_of_ukraine	crick_worldwide_influenza_centre
A/Registro/1422605-IAL/2019	EPI1694507	instituto_adolfo_lutz	instituto_adolfo_lutz
A/Pennsylvania/241/2018	EPI1477828	children's_hospital_of_pittsburgh_upmc	centers_for_disease_control_and_prevention
A/Panama/326471/2019	EPI1507331	instituto_conmemorativo_gorgas_de_estudios_de_la_salud	centers_for_disease_control_and_prevention
A/Kenya/105/2016	EPI912154	cdc_kenya	centers_for_disease_control_and_prevention
A/Georgia/11/2019	EPI1433812	georgia_public_health_laboratory	centers_for_disease_control_and_prevention
A/Netherlands/10062/2020	EPI1679671	national_institute_for_public_health_and_the_environment_(rivm)	national_institute_for_public_health_and_the_environment_(rivm)
A/Bolivia/2324/2018	EPI1282352	instituto_nacional_de_laboratoriosde_salud_(inlasa)	centers_for_disease_control_and_prevention
A/Arizona/47/2015	EPI725461	arizona_department_of_health_services	centers_for_disease_control_and_prevention
A/RhodeIsland/18/2016	EPI786178	rhode_island_department_of_health	other_database_import
A/Bangladesh/198/2018	EPI1313991	institute_of_epidemiology_disease_control_and_research_(iedcr)_&_bangladesh_national_influenza_centre_(nic)	centers_for_disease_control_an
A/Singapore/ON1121/2009	EPI379743	?	other_database_import
A/Chita/873/2014	EPI539860	state_research_center_of_virology_and_biotechnology_vector	state_research_center_of_virology_and_biotechnology_vector
A/Ukraine/517/2015	EPI717736	institute_of_epidemiology_and_infectious_diseases_ams_of_ukraine	crick_worldwide_influenza_centre
A/California/14/2009	EPI178383	?	centers_for_disease_control_and_prevention
A/Mexico/2665/2018	EPI1345261	laboratorio_de_virus_respiratorio	centers_for_disease_control_and_prevention
A/Florida/109/2019	EPI1609749	florida_department_of_health_tampa	centers_for_disease_control_and_prevention
A/Macedonia/826/2019	EPI1543074	institute_of_public_health_(macedonia)	crick_worldwide_influenza_centre
A/Bilthoven/4601300072/2013	EPI533350	national_institute_for_public_health_and_the_environment_(rivm)	national_institute_for_public_health_and_the_environment_(rivm)
A/Washington/68/2009	EPI247481	washington_state_public_health_laboratory	centers_for_disease_control_and_prevention
A/Finland/43/2014	EPI545035	?	other_database_import
A/Illinois/3/2012-egg	EPI376408	northwestern_memorial_hospital	centers_for_disease_control_and_prevention
A/SouthAfrica/VW0446/2018	EPI1270714	national_institute_for_communicable_disease	who_collaborating_centre_for_reference_and_research_on_influenza
A/Kumamoto/2/2010	EPI272399	kumamoto_prefectural_institute_of_public_health_and_environmental_science	national_institute_of_infectious_diseases_(niid)
A/Darwin/70/2011-egg	EPI763052	royal_darwin_hospital	who_collaborating_centre_for_reference_and_research_on_influenza
A/HongKong/1367/2018	EPI1278501	hong_kong_department_of_health	hong_kong_department_of_health
A/Shenzhen/2019-14150/2018	EPI1380841	who_chinese_national_influenza_center	who_chinese_national_influenza_center
A/ElSalvador/787/2018	EPI1344480	contiguo_a_hospital_rosales	centers_for_disease_control_and_prevention
A/PuertoMontt/51105/2019	EPI1567516	instituto_de_salud_publica_de_chile	instituto_de_salud_publica_de_chile
A/England/400/2009	EPI267491	microbiology_services_colindale,_public_health_england	microbiology_services_colindale,_public_health_england
A/Tennessee/58/2019	EPI1433656	tennessee_department_of_health_laboratory_nashville	centers_for_disease_control_and_prevention
A/Bari/9/2016	EPI770063	uoc_policlinico_di_bari_dimo	university_of_bari
A/Parana/296/2016	EPI1031962	laboratório_central_do_estado_do_paraná___lacen/pr	instituto_oswaldo_cruz_fiocruz___laboratory_of_respiratory_viruses_and_measles_(lvrs)
A/Jilin-Ningjiang/SWL1297/2017	EPI1030093	who_chinese_national_influenza_center	who_chinese_national_influenza_center
A/Hawaii/88/2016	EPI936957	state_of_hawaii_department_of_health	other_database_import
A/Guangxi-Xiangshan/SWL1614/2019	EPI1504117	who_chinese_national_influenza_center	who_chinese_national_influenza_center
A/Togo/LNG/344/2013	EPI516981	institute_national_d'hygiene	national_institute_for_medical_research
A/Nevada/7/2014	EPI513260	southern_nevada_public_health_lab	centers_for_disease_control_and_prevention
A/Ghana/FS-14-1025/2014	EPI574447	university_of_ghana	national_institute_for_medical_research
A/Lao/3129/2016	EPI871095	national_center_for_laboratory_and_epidemiology	centers_for_disease_control_and_prevention
A/Texas/322/2017	EPI1146999	dallas_county_health_and_human_services	centers_for_disease_control_and_prevention
A/Moscow/1/2018	EPI1171781	ivanovsky_research_institute_of_virology_rams	who_national_influenza_centre_russian_federation
A/Lao/178/2019	EPI1507609	national_center_for_laboratory_and_epidemiology	centers_for_disease_control_and_prevention
A/California/204/2019	EPI1636692	california_department_of_health_services	centers_for_disease_control_and_prevention
A/Valparaiso/11240/2011	EPI366343	instituto_de_salud_publica_de_chile_	centers_for_disease_control_and_prevention
A/NewCaledonia/42/2019	EPI1492675	institut_pasteur_new_caledonia	who_collaborating_centre_for_reference_and_research_on_influenza
A/Jiangxi-Donghu/SWL1172/2010	EPI257748	?	who_chinese_national_influenza_center
A/Missouri/8/2019	EPI1383052	missouri_department._of_health_&_senior_services	centers_for_disease_control_and_prevention
A/Hangzhou/H1552/2018	EPI1589928	the_first_affiliated_hospital,_college_of_medicine,_zhejiang_university	first_affiliated_hospital_medical_school_of_zhejiang_university
A/Colorado/7/2019	EPI1373145	colorado_department_of_health_lab	centers_for_disease_control_and_prevention
A/HongKong/1127/2018	EPI1266541	government_virus_unit	centers_for_disease_control_and_prevention
A/Bonn/INS284/2009	EPI271291	?	other_database_import
A/RiodeJaneiro/204/2016	EPI1040666	laboratório_central_de_saúde_pública_(lacen_rj)	instituto_oswaldo_cruz_fiocruz___laboratory_of_respiratory_viruses_and_measles
A/Parana/447/2016	EPI1040639	laboratório_central_do_estado_do_paraná___lacen/pr	instituto_oswaldo_cruz_fiocruz___laboratory_of_respiratory_viruses_and_measles_(lvrs)
A/NewHampshire/20/2012	EPI409915	new_hampshire_public_health_laboratories	centers_for_disease_control_and_prevention
A/California/128/2015	EPI700647	california_department_of_health_services	centers_for_disease_control_and_prevention
A/Fiji/19/2019	EPI1671555	national_centre_for_scientific_services_for_virology__and_vector_borne_diseases	who_collaborating_centre_for_reference_and_research_on_influenza
A/Mali/127/2016	EPI828301	nic_lab_cvd_mali	centers_for_disease_control_and_prevention
A/Paris/1249/2011	EPI536081	?	institut_pasteur
A/Finland/4/2010	EPI292275	?	other_database_import
A/Colorado/4/2020	EPI1697600	colorado_department_of_health_lab	centers_for_disease_control_and_prevention
A/Lao/F2843/2016	EPI864904	ministry_of_health_laos	national_institute_of_infectious_diseases_(niid)
A/Kazakhstan/155/2016	EPI767924	csee	centers_for_disease_control_and_prevention
A/Centre/1784/2017	EPI1133943	?	institut_pasteur
A/DominicanRepublic/493/2018	EPI1312685	laboratorio_nacional_de_salud_publica_dr._defillo	centers_for_disease_control_and_prevention
A/Indiana/15/2015-egg	EPI668416	indiana_state_department_of_health_laboratories	centers_for_disease_control_and_prevention
A/Aichi/40/2010	EPI334823	aichi_prefectural_institute_of_public_health	aichi_prefectural_institute_of_public_health
A/Scotland/Glasgow_443734/2009	EPI392329	?	other_database_import
A/SouthAustralia/1128/2019	EPI1647566	institute_of_medical_and_veterinary_science_(imvs)	who_collaborating_centre_for_reference_and_research_on_influenza
A/Thailand/THB0420/2009	EPI255812	?	other_database_import
A/Suriname/1544/2016	EPI943007	institute_for_biomedical_sciences	centers_for_disease_control_and_prevention
A/Reunion/1709-4-M2E/2009	EPI395533	?	other_database_import
A/BritishColumbia/204/2018	EPI1384418	b.c._centre_for_disease_control	b.c._centre_for_disease_control
A/Norway/3779/2009	EPI218353	?	other_database_import
A/England/734/2009	EPI276355	microbiology_services_colindale,_public_health_england	microbiology_services_colindale,_public_health_england
A/NewMexico/3/2010	EPI273629	new_mexico_department_of_health	centers_for_disease_control_and_prevention
A/Indonesia/NIHRD5875/2009	EPI899511	?	national_institute_of_health_research_and_development
A/Vietnam/3050/2013	EPI465709	national_institute_of_hygiene_and_epidemiology	centers_for_disease_control_and_prevention
A/Darwin/2143/2009-egg	EPI1444911	royal_darwin_hospital	who_collaborating_centre_for_reference_and_research_on_influenza
A/Alaska/2/2011-egg	EPI319983	alaska_state_virology_lab	centers_for_disease_control_and_prevention
A/SouthAustralia/473/2019	EPI1647575	institute_of_medical_and_veterinary_science_(imvs)	who_collaborating_centre_for_reference_and_research_on_influenza
A/NewCaledonia/18/2016	EPI834860	institut_pasteur_new_caledonia	who_collaborating_centre_for_reference_and_research_on_influenza
A/Sohar/6315/2019	EPI1647157	central_public_health_laboratory,_ministry_of_health	crick_worldwide_influenza_centre
A/HongKong/H090-681-V2/2009	EPI326499	?	other_database_import
A/Honduras/7744/2016	EPI814763	laboratorio_nacional_de_virologia	centers_for_disease_control_and_prevention
A/Sichuan-Jingyang/SWL120/2019	EPI1353125	who_chinese_national_influenza_center	who_chinese_national_influenza_center
A/Hiroshima/316/2009	EPI225960	?	national_institute_of_infectious_diseases_(niid)
A/Sendai/63/2015	EPI699914	sendai_city_institute_of_public_health	national_institute_of_infectious_diseases_(niid)
A/Guangdong/296/2010	EPI385961	?	other_database_import
A/Paris/455/2020	EPI1695819	institut_pasteur	institut_pasteur
A/Ontario/20/2020	EPI1694915	public_health_ontario	b.c._centre_for_disease_control
A/Colombia/106/2016	EPI838750	instituto_nacional_de_salud_de_columbia	centers_for_disease_control_and_prevention
A/Ontario/549/2019	EPI1694870	public_health_ontario	b.c._centre_for_disease_control
A/Maracaju/867540-IAL/2019	EPI1597663	instituto_adolfo_lutz	centers_for_disease_control_and_prevention
A/Kosovo/479/2009	EPI278572	?	national_institute_for_medical_research
A/NizhnyNovgorod/CRIE-BGF/2011	EPI335273	?	other_database_import
A/Newcaledonia/51/2013	EPI529459	institut_pasteur_new_caledonia	who_collaborating_centre_for_reference_and_research_on_influenza
A/Utah/57/2019	EPI1642058	utah_department_of_health	centers_for_disease_control_and_prevention
A/Oregon/3/2014	EPI520452	oregon_public_health_laboratory	centers_for_disease_control_and_prevention
A/Cyprus/F166/2018	EPI1230835	nicosia_general_hospital	crick_worldwide_influenza_centre
A/Latvia/10-025804/2019	EPI1670464	state_agency,_infectology_center_of_latvia	crick_worldwide_influenza_centre
A/Montana/22/2018	EPI1214423	montana_laboratory_services_bureau	centers_for_disease_control_and_prevention
A/Illinois/17/2015	EPI676481	illinois_department_of_public_health_chicago	centers_for_disease_control_and_prevention
A/Guangxi-Gangbei/SWL1481/2013	EPI587472	who_chinese_national_influenza_center	who_chinese_national_influenza_center
A/Texas/3512/2013	EPI501693	?	other_database_import
A/Sachsen/41/2018	EPI1230858	robert_koch_institute_nationales_referenzzentrum_für_influenza	crick_worldwide_influenza_centre
A/Moscow/WRAIR1632N/2009	EPI282727	?	other_database_import
A/Choibalsan/8524/2009	EPI232980	?	national_institute_of_infectious_diseases_(niid)
A/Kaliningrad/1/2009-egg	EPI243753	russian_academy_of_medical_sciences	centers_for_disease_control_and_prevention
A/Singapore/GP715/2011	EPI381196	?	other_database_import
A/Honduras/2570/2018	EPI1350874	laboratorio_nacional_de_virologia	centers_for_disease_control_and_prevention
A/Arizona/2/2014	EPI517005	arizona_department_of_health_services	centers_for_disease_control_and_prevention
A/Tskaltubo/948/2013	EPI462061	national_centre_for_disease_control_and_public_health	national_institute_for_medical_research
A/PuertoRico/8233/2011	EPI349362	puerto_rico_department_of_health	centers_for_disease_control_and_prevention
A/Yucatan/110/2012	EPI591011	centro_de_investigaciones_regionales_dr._hideyo_noguchi	universidad_autonoma_de_yucatan
A/Kobe/318/2014	EPI534658	kobe_institute_of_health	national_institute_of_infectious_diseases_(niid)
A/Kazakhstan/392/2016	EPI767988	csee	centers_for_disease_control_and_prevention
A/Headington/INS3_651/2011	EPI529785	?	other_database_import
A/Ceara/141851-IEC/2016	EPI833326	national_influenza_center	centers_for_disease_control_and_prevention
A/StPetersburg/40/2014-egg	EPI536853	russian_academy_of_medical_sciences	centers_for_disease_control_and_prevention
A/ChampagneArdenne/895/2018	EPI1192897	?	institut_pasteur
A/Tennessee/22/2016	EPI757704	tennessee_department_of_health_laboratory_nashville	centers_for_disease_control_and_prevention
A/ClermontFerrand/2061/2017	EPI1148074	cnr_influenza_france_sud	crick_worldwide_influenza_centre
A/Liaoning-Tiexi/SWL1276/2017-egg	EPI1030087	who_chinese_national_influenza_center	who_chinese_national_influenza_center
A/StPetersburg/RII869S/2016	EPI696702	who_national_influenza_centre_russian_federation	who_national_influenza_centre_russian_federation
A/California/48/2019	EPI1382833	california_department_of_health_services	centers_for_disease_control_and_prevention
A/Bangkok/INS520/2010	EPI338296	?	other_database_import
A/Kanagawa/AC1929/2019	EPI1679843	national_institute_of_infectious_diseases_(niid)	national_institute_of_infectious_diseases_(niid)
A/Montenegro/110/2016	EPI770147	institute_of_public_health	crick_worldwide_influenza_centre
A/Monmouth/5751/2018	EPI1345522	public_health_wales_microbiology_cardiff	public_health_wales_microbiology_cardiff
A/Oman/4008/2019	EPI1583835	central_public_health_laboratory,_ministry_of_health	crick_worldwide_influenza_centre
A/Lipetsk/2V/2018	EPI1332332	state_research_center_of_virology_and_biotechnology_(vector)	state_research_center_of_virology_and_biotechnology_(vector)
A/Taiwan/3994/2010	EPI349529	?	other_database_import
A/SouthCarolina/10519/2019	EPI1699379	u.s._air_force_school_of_aerospace_medicine_	u.s._air_force_school_of_aerospace_medicine
A/Netherlands/10198/2019	EPI1405600	national_institute_for_public_health_and_the_environment_(rivm)	national_institute_for_public_health_and_the_environment_(rivm)
A/NordrheinWestfalen/90/2019	EPI1449609	robert_koch_institute_nationales_referenzzentrum_für_influenza	crick_worldwide_influenza_centre
A/SouthAustralia/202/2018	EPI1359545	institute_of_medical_and_veterinary_science_(imvs)	who_collaborating_centre_for_reference_and_research_on_influenza
A/Neimenggu-Keerqin/SWL11197/2019	EPI1648406	who_chinese_national_influenza_center	who_chinese_national_influenza_center
A/Madrid/INS135/2009	EPI258694	?	other_database_import
A/Oman/4604/2018	EPI1393461	central_public_health_laboratory,_ministry_of_health	crick_worldwide_influenza_centre
A/Lao/1956/2018	EPI1485292	national_center_for_laboratory_and_epidemiology	centers_for_disease_control_and_prevention
A/HongKong/5997/2014	EPI537942	government_virus_unit	centers_for_disease_control_and_prevention
A/Colorado/36/2015	EPI706005	colorado_department_of_health_lab	centers_for_disease_control_and_prevention
A/Alsace/632/2018	EPI1176986	?	institut_pasteur
A/DistrictOfColumbia/4/2016	EPI750092	?	other_database_import
A/Colorado/30/2015	EPI700671	colorado_department_of_health_lab	centers_for_disease_control_and_prevention
A/Bucharest/195173/2016	EPI767183	cantacuzino_institute	cantacuzino_institute
A/Nebraska/11581/2020	EPI1729739	u.s._air_force_school_of_aerospace_medicine_	u.s._air_force_school_of_aerospace_medicine
A/Texas/3685/2013	EPI516233	?	other_database_import
A/Ningxia-Xingqing/SWL176/2010	EPI257676	?	who_chinese_national_influenza_center
A/Missouri/29/2019	EPI1661793	missouri_department._of_health_&_senior_services	centers_for_disease_control_and_prevention
A/Shenzhen/2019-14202/2018	EPI1380988	who_chinese_national_influenza_center	who_chinese_national_influenza_center
A/Helsinki/548M/2014	EPI547200	?	other_database_import
A/Llanelli/241/2018	EPI1319023	public_health_wales_microbiology	public_health_wales_microbiology
A/Quebec/RV2673/2017	EPI1163231	national_microbiology_laboratory,_health_canada	centers_for_disease_control_and_prevention
A/Jordan/11341/2015	EPI672746	laboratory_directorate	crick_worldwide_influenza_centre
A/Sendai/TU497/2009	EPI297162	?	other_database_import
A/Moscow/RII-467S/2019	EPI1667047	nic_russia,_ivanovsky_research_institute_of_virology	who_national_influenza_centre_russian_federation
A/Houston/22OS/2009	EPI224208	?	other_database_import
A/Iasi/192163/2016	EPI722405	cantacuzino_institute	cantacuzino_institute
A/Louisiana/2/2019	EPI1357306	louisiana_department_of_health_and_hospitals	centers_for_disease_control_and_prevention
A/NorthCarolina/8/2014	EPI516281	north_carolina_state_laboratory_of_public_health	centers_for_disease_control_and_prevention
A/Saskatchewan/RV2693/2019	EPI1688767	national_microbiology_laboratory,_health_canada	centers_for_disease_control_and_prevention
A/Guizhou-Qingzhen/SWL1251/2013	EPI477016	who_chinese_national_influenza_center	national_institute_for_medical_research
A/Pakistan/1652/2018	EPI1320026	national_institute_of_health	centers_for_disease_control_and_prevention
A/Lao/1395/2018	EPI1433804	national_center_for_laboratory_and_epidemiology	centers_for_disease_control_and_prevention
A/India/NIV29574/2010	EPI332823	?	other_database_import
A/Ireland/53201/2017	EPI1104320	national_virus_reference_laboratory	ucd_national_virus_reference_laboratory
A/Guangxi-Jinchengjiang/SWL11556/2018	EPI1340764	who_chinese_national_influenza_center	who_chinese_national_influenza_center
A/Ukraine/7156/2016	EPI773946	ministry_of_health_of_ukraine	crick_worldwide_influenza_centre
A/Saitama-C/31/2014	EPI540078	saitama_city_institute_of_health__science_and_research	national_institute_of_infectious_diseases_(niid)
A/England/720/2009	EPI276317	microbiology_services_colindale,_public_health_england	microbiology_services_colindale,_public_health_england
A/Sachsen-Anhalt/134/2009	EPI253865	landesamt_fuer_verbraucherschutz_sachsen_anhalt	robert_koch_institute
A/TimorLeste/34/2019	EPI1542782	laboratório_nacional_da_saúde	who_collaborating_centre_for_reference_and_research_on_influenza
A/Newcastle/38/2019	EPI1435884	john_hunter_hospital	who_collaborating_centre_for_reference_and_research_on_influenza
A/Vermont/19/2019	EPI1441900	vermont_department_of_health_laboratory	centers_for_disease_control_and_prevention
A/Bangladesh/1503/2018	EPI1333189	institute_of_epidemiology_disease_control_and_research_(iedcr)_&_bangladesh_national_influenza_centre_(nic)	centers_for_disease_control_an
A/India/Pun133435/2013	EPI743625	?	other_database_import
A/Utah/9/2012	EPI358141	utah_public_health_laboratory	centers_for_disease_control_and_prevention
A/Paraguay/9858/2019	EPI1546264	central_laboratory_of_public_health	centers_for_disease_control_and_prevention
A/Hungary/125/2016	EPI823492	national_center_for_epidemiology,_national_influenza_center	hungarian_national_center_of_epidemiology
A/Michigan/411/2018	EPI1333385	michigan_department_of_community_health	centers_for_disease_control_and_prevention
A/Switzerland/16034279/2015	EPI697748	hopital_cantonal_universitaire_de_geneves	crick_worldwide_influenza_centre
A/Guangdong-Chikan/SWL1497/2018-egg	EPI1340428	who_chinese_national_influenza_center	who_chinese_national_influenza_center
A/Aichi/232/2018	EPI1380560	aichi_prefectural_institute_of_public_health	national_institute_of_infectious_diseases_(niid)
A/Arizona/M2/2012	EPI424111	?	other_database_import
A/Utah/5/2013	EPI454442	utah_department_of_health	centers_for_disease_control_and_prevention
A/Lao/F3193/2018	EPI1465223	national_center_for_laboratory_and_epidemiology	national_institute_of_infectious_diseases_(niid)
A/Bulgaria/378/2016	EPI773255	national_centre_of_infectious_and_	crick_worldwide_influenza_centre
A/Lao/3247/2018	EPI1496915	national_center_for_laboratory_and_epidemiology	centers_for_disease_control_and_prevention
A/AbuDhabi/88/2019	EPI1661163	shaikh_khalifa_medical_city	centers_for_disease_control_and_prevention
A/England/92980708/2009	EPI245807	microbiology_services_colindale,_public_health_england	microbiology_services_colindale,_public_health_england
A/Dnipro/580/2016	EPI917123	institute_of_epidemiology_and_infectious_diseases_ams_of_ukraine	crick_worldwide_influenza_centre
A/Paris/1479/2018	EPI1213700	institut_pasteur	institut_pasteur
A/NorthCarolina/2/2014	EPI508452	north_carolina_state_laboratory_of_public_health	centers_for_disease_control_and_prevention
A/Trinidad/914/2016	EPI814877	caribbean_epidemiology_center	centers_for_disease_control_and_prevention
A/England/80320545/2018	EPI1194654	microbiology_services_colindale,_public_health_england	microbiology_services_colindale,_public_health_england
A/Pennsylvania/8/2012	EPI376385	pennsylvania_department_of_health	centers_for_disease_control_and_prevention
A/Khabarovsk/27/2016	EPI816934	who_national_influenza_centre_russian_federation	crick_worldwide_influenza_centre
A/Bolivia/714/2017	EPI1039779	cenetrop	centers_for_disease_control_and_prevention
A/Sydney/711/2019	EPI1434684	childrens_hospital_westmead	who_collaborating_centre_for_reference_and_research_on_influenza
A/Maryland/33/2018	EPI1225208	maryland_department_of_health_and_mental_hygiene	centers_for_disease_control_and_prevention
A/Brazil/5780/2016	EPI833366	instituto_adolfo_lutz	centers_for_disease_control_and_prevention
A/Mexico/InDRE4487/2009	EPI178281	?	other_database_import
A/Tanzania/3899/2015	EPI716187	national_influenza_lab	centers_for_disease_control_and_prevention
A/England/370/2015	EPI687825	health_protection_agency	crick_worldwide_influenza_centre
A/Uganda/MUWRP-066/2009	EPI530127	?	other_database_import
A/Ghana/FS-13-1090/2012	EPI498419	university_of_ghana	national_institute_for_medical_research
A/NewMexico/31/2015	EPI726213	new_mexico_department_of_health	centers_for_disease_control_and_prevention
A/Ghana/3763/2018	EPI1354693	university_of_ghana	crick_worldwide_influenza_centre
A/Mayotte/2114/2016	EPI982555	cnr_influenza_france_sud	crick_worldwide_influenza_centre
A/Florida/122/2019	EPI1637068	florida_department_of_health_jacksonville	centers_for_disease_control_and_prevention
A/Yucatan/145/2012	EPI591013	centro_de_investigaciones_regionales_dr._hideyo_noguchi	universidad_autonoma_de_yucatan
A/Scotland/Aberdeen_2/2009	EPI386893	?	other_database_import
A/BeniMellal/413/2019	EPI1437149	institut_national_d'hygi&egrave;ne	crick_worldwide_influenza_centre
A/BadenWurttemberg/109/2012	EPI657988	institut_für_mikrobiologie_und_hygiene	robert_koch_institute
A/Barbados/275/2009	EPI216724	public_health_laboratory	centers_for_disease_control_and_prevention
A/Brazil/1031/2018	EPI1310893	instituto_adolfo_lutz	centers_for_disease_control_and_prevention
A/Osaka/97/2018	EPI1364357	osaka_prefectural_institute_of_public_health	national_institute_of_infectious_diseases_(niid)
A/Sachsen/124/2019	EPI1418041	?	robert_koch_institute_nationales_referenzzentrum_f?r_influenza
A/Oklahoma/5/2016	EPI720663	oklahoma_state_department_of_health	centers_for_disease_control_and_prevention
A/Guangdong-Xiangzhou/SWL8296/2018	EPI1340434	who_chinese_national_influenza_center	who_chinese_national_influenza_center
A/Alaska/1/2012	EPI370431	alaska_state_virology_lab	centers_for_disease_control_and_prevention
A/Armenia/461/2013	EPI536221	centre_for_diseases_control_and_prevention	national_institute_for_medical_research
A/Arizona/7/2019	EPI1367658	arizona_department_of_health_services	centers_for_disease_control_and_prevention
A/Reunion/1722-8-M1E/2009	EPI395491	?	other_database_import
A/Iowa/9/2009	EPI216880	iowa_state_hygienic_laboratory	centers_for_disease_control_and_prevention
A/Iraq/8529/2009	EPI233035	u.s._air_force_school_of_aerospace_medicine	centers_for_disease_control_and_prevention
A/Yamagata/88/2014	EPI509341	yamagata_prefectural_institute_of_public_health	national_institute_of_infectious_diseases_(niid)
A/England/352/2009	EPI217295	?	health_protection_agency
A/Mexico/4482/2009-egg	EPI179092	laboratorio_de_virus_respiratorio	centers_for_disease_control_and_prevention
A/Tahiti/2002/2009	EPI215687	institute_malarde_clinical_laboratory	who_collaborating_centre_for_reference_and_research_on_influenza
A/Singapore/NTF0034/2019	EPI1597888	ministry_of_health,_singapore	ministry_of_health,_singapore
A/Colorado/14/2012	EPI375543	colorado_department_of_health_lab	centers_for_disease_control_and_prevention
A/Martinique/2040/2019	EPI1482934	institut_pasteur	institut_pasteur
A/England/628/2016	EPI878867	microbiology_services_colindale,_public_health_england	microbiology_services_colindale,_public_health_england
A/Madrid/INS573/2011	EPI408738	?	other_database_import
A/England/1180016/2010	EPI692856	?	other_database_import
A/Iowa/17/2016	EPI767869	iowa_state_hygienic_laboratory	centers_for_disease_control_and_prevention
A/Llanelli/234/2018	EPI1319015	public_health_wales_microbiology	public_health_wales_microbiology
A/Moscow/112/2015	EPI624698	ivanovsky_research_institute_of_virology_rams	crick_worldwide_influenza_centre
A/Nepal/311/2016	EPI844113	national_public_health_laboratory	centers_for_disease_control_and_prevention
A/Sweden/66/2018	EPI1338338	?	public_health_agency_of_sweden
A/Wakayama/97/2019	EPI1656068	wakayama_prefectural_research_center_of_environment_and_public_health	national_institute_of_infectious_diseases_(niid)
A/Rostov/CRIE-157/2016	EPI826867	?	central_research_institute_for_epidemiology
A/Dnipro/269/2019	EPI1506771	institute_of_epidemiology_and_infectious_diseases_ams_of_ukraine	crick_worldwide_influenza_centre
A/Jordan/10371/2016	EPI748948	laboratory_directorate	crick_worldwide_influenza_centre
A/Jamaica/483/2018	EPI1255626	university_of_the_west_indies	centers_for_disease_control_and_prevention
A/Singapore/495W/2009	EPI485394	?	other_database_import
A/Austria/523403/2009	EPI295595	university_of_vienna	national_institute_for_medical_research
A/Samara/5/2019	EPI1420151	fbuz_gygiene_and_epidemiology_centre_samara_oblast	who_national_influenza_centre_russian_federation
A/Florida/36/2016	EPI757345	florida_department_of_health_tampa	centers_for_disease_control_and_prevention
A/Ghana/FS-10-3964/2010	EPI287006	university_of_ghana	national_institute_for_medical_research
A/England/11/2019	EPI1369922	microbiology_services_colindale,_public_health_england	microbiology_services_colindale,_public_health_england
A/Hawaii/26/2020	EPI1739292	state_of_hawaii_department_of_health	centers_for_disease_control_and_prevention
A/Arkansas/11/2018	EPI1343744	arkansas_department_of_health	centers_for_disease_control_and_prevention
A/Kyrgyzstan/29/2019	EPI1492044	national_virology_laboratory,_center_microbiological_investigations	crick_worldwide_influenza_centre
A/Alsace/579/2019	EPI1360242	?	institut_pasteur
A/NewJersey/23/2019	EPI1433601	new_jersey_department_of_health_&_senior_services	centers_for_disease_control_and_prevention
A/Ukraine/6403/2015	EPI621869	ministry_of_health_of_ukraine	crick_worldwide_influenza_centre
A/Heilongjiang-Jianhua/SWL1574/2009	EPI257456	?	who_chinese_national_influenza_center
A/Ohio/4/2011	EPI316418	ohio_department_of_health_laboratories	centers_for_disease_control_and_prevention
A/Armenia/574/2019	EPI1604722	centre_for_diseases_control_and_prevention	crick_worldwide_influenza_centre
A/Ohio/13/2019	EPI1434003	ohio_department_of_health_laboratories	centers_for_disease_control_and_prevention
A/Idaho/28/2016	EPI792702	state_of_idaho_bureau_of_laboratories	centers_for_disease_control_and_prevention
A/India/7674/2015	EPI756207	national_institute_of_virology	centers_for_disease_control_and_prevention
A/Switzerland/3191/2017	EPI1153820	hopital_cantonal_universitaire_de_geneves	crick_worldwide_influenza_centre
A/Iquique/58208/2019	EPI1568265	instituto_de_salud_publica_de_chile	instituto_de_salud_publica_de_chile
A/Netherlands/154/2019	EPI1360851	erasmus_medical_center	erasmus_medical_center
A/Helsinki/Vi1/2009	EPI353880	?	other_database_import
A/XinjiangTianshan/SWL11151/2013	EPI498753	who_chinese_national_influenza_center	who_chinese_national_influenza_center
A/Ceara/129359-IEC/2014	EPI550744	?	other_database_import
A/Stockholm/4/2019	EPI1394744	?	public_health_agency_of_sweden
A/Pennsylvania/864/2019	EPI1437654	pennsylvania_department_of_health	centers_for_disease_control_and_prevention
A/Catalonia/2239209NS/2015	EPI574419	barcelona,_facultad_de_medicina	national_institute_for_medical_research
A/Nigeria/3332/2018	EPI1313568	national_influenza_reference_laboratory	centers_for_disease_control_and_prevention
A/Moldova/G-120/2009	EPI215971	national_centre_for_preventive_medicine	national_institute_for_medical_research
A/California/VRDL79/2009	EPI254698	?	other_database_import
A/Oman/3362/2017	EPI1082194	central_public_health_laboratory,_ministry_of_health	crick_worldwide_influenza_centre
A/Thailand/CU-B5/2009	EPI213968	?	other_database_import
A/Brisbane/121/2011	EPI331549	queensland_health_scientific_services	who_collaborating_centre_for_reference_and_research_on_influenza
A/Perth/10/2019	EPI1436703	pathwest_qe_ii_medical_centre	who_collaborating_centre_for_reference_and_research_on_influenza
A/Arkansas/34/2013	EPI509504	arkansas_department_of_health	centers_for_disease_control_and_prevention
A/Kansas/11147/2019	EPI1709032	u.s._air_force_school_of_aerospace_medicine_	u.s._air_force_school_of_aerospace_medicine
A/England/950/2016	EPI858949	health_protection_agency	crick_worldwide_influenza_centre
A/Indiana/6/2010	EPI300969	indiana_state_department_of_health_laboratories	centers_for_disease_control_and_prevention
A/Scotland/16/2009	EPI336704	?	other_database_import
A/Catamarca/R4297/2012	EPI405788	instituto_nacional_de_enfermedades_infecciosas	national_institute_for_medical_research
A/BosniaHerzegovina/41866/2019	EPI1582998	public_health_institute_of_the_republic_of_srpska_	crick_worldwide_influenza_centre
A/Netherlands/139/2019	EPI1360827	erasmus_medical_center	erasmus_medical_center
A/Novosibirsk/88/2019	EPI1491049	center_of_hygiene_and_epidemiology_in_novosibirsk_region	who_national_influenza_centre_russian_federation
A/Guangdong-Futian/SWL1480/2009-egg	EPI256170	?	who_chinese_national_influenza_center
A/Jiangyin/2/2009	EPI212410	?	other_database_import
A/HongKong/H090-746-V2/2009	EPI326472	?	other_database_import
A/Singapore/GP808/2011	EPI381219	?	other_database_import
A/Nebraska/19/2016	EPI768179	nebraska_public_health_lab	centers_for_disease_control_and_prevention
A/Serbia/132/2020	EPI1689362	institute_of_immunology_and_virology_torlak	crick_worldwide_influenza_centre
A/Wisconsin/391/2019	EPI1437566	city_of_milwaukee_health_department	centers_for_disease_control_and_prevention
A/Ontario/26/2013	EPI493796	?	other_database_import
A/England/80720501/2018	EPI1200306	microbiology_services_colindale,_public_health_england	microbiology_services_colindale,_public_health_england
A/Stockholm/1/2020	EPI1659865	klinisk_mikrobiologi,_karolinska_universitetslaboratoriet,_karolinska_universitetssjukhuset_solna	public_health_agency_of_sweden
A/Texas/170/2019	EPI1563926	baylor_scott_and_white_health	centers_for_disease_control_and_prevention
A/Kanagawa/ZC1732/2018	EPI1214013	national_institute_of_infectious_diseases_(niid)	national_institute_of_infectious_diseases_(niid)
A/Beirut/601/2019	EPI1719059	rafic_hariri_university_hospital_4th_floor_dna/research_lab	crick_worldwide_influenza_centre
A/Finland/139/2019	EPI1636277	national_institute_for_health_and_welfare	national_institute_for_health_and_welfare
A/Shenzhen/1500/2009	EPI348091	?	other_database_import
A/Dakar/8/2017	EPI1054431	institut_pasteur_de_dakar__	crick_worldwide_influenza_centre
A/Singapore/EN87/2010	EPI385433	?	other_database_import
A/Mures/192049/2016	EPI722468	cantacuzino_institute	cantacuzino_institute
A/Oman/2473/2019	EPI1479867	central_public_health_laboratory,_ministry_of_health	centers_for_disease_control_and_prevention
A/Tanzania/1644/2019	EPI1479819	national_influenza_lab	centers_for_disease_control_and_prevention
A/Korea/3774/2014	EPI532145	?	other_database_import
A/Boston/130/2009	EPI266650	?	other_database_import
A/Lithuania/MB39710/2019	EPI1727810	lithuanian_aids_center_laboratory	crick_worldwide_influenza_centre
A/Cambodia/FSS40990/2019	EPI1690346	institute_pasteur_du_cambodia	who_collaborating_centre_for_reference_and_research_on_influenza
A/Vietnam/108/2011	EPI366346	national_institute_of_hygiene_and_epidemiology	centers_for_disease_control_and_prevention
A/Quebec/227/2018	EPI1384490	laboratoire_de_santé_publique_du_québec	b.c._centre_for_disease_control
A/Arizona/62/2016	EPI792686	arizona_department_of_health_services	centers_for_disease_control_and_prevention
A/Fukui/63/2013	EPI460896	fukui_prefectural_institute_of_public_health	national_institute_of_infectious_diseases_(niid)
A/Mauritius/I-02/2019	EPI1437381	central_health_laboratory	crick_worldwide_influenza_centre
A/Cheb/24/2013	EPI460650	national_institute_of_public_health	national_institute_for_medical_research
A/Maryland/6/2011	EPI309984	maryland_department_of_health_and_mental_hygiene	centers_for_disease_control_and_prevention
A/Texas/4/2012	EPI353423	san_antonio_metropolitan_health	centers_for_disease_control_and_prevention
A/Bangladesh/4005/2019	EPI1608032	icddr,b_international_centre_for_diarrhoeal_disease_research,_bangladesh	centers_for_disease_control_and_prevention
A/Alabama/9858/2019	EPI1654038	u.s._air_force_school_of_aerospace_medicine_	u.s._air_force_school_of_aerospace_medicine
A/NorthDakota/32/2017	EPI1136994	north_dakota_department_of_health	centers_for_disease_control_and_prevention
A/Srinagar/AG306/2019	EPI1583662	cnr_influenza_france_sud	centre_national_de_reference
A/Michigan/447/2019	EPI1609923	michigan_department_of_community_health	centers_for_disease_control_and_prevention
A/Penza/CRIE-269/2016	EPI827010	?	central_research_institute_for_epidemiology
A/HongKong/2826/2018	EPI1353579	hong_kong_department_of_health	hong_kong_department_of_health
A/Nara/22/2018	EPI1484944	nara_prefectural_institute_for_hygiene_and_environment	national_institute_of_infectious_diseases_(niid)
A/Singapore/DMS1229/2011	EPI634283	?	other_database_import
A/Tyumen/1V/2018	EPI1315900	?	state_research_center_of_virology_and_biotechnology_(vector)
A/Macedonia/183/2020	EPI1689319	institute_of_public_health_(macedonia)	crick_worldwide_influenza_centre
A/Serbia/4143/2018	EPI1271141	institute_of_immunology_and_virology_torlak	centers_for_disease_control_and_prevention
A/Spain/12112/2016	EPI759120	universidad_de_valladolid	crick_worldwide_influenza_centre
A/Yamagata/206/2011	EPI612852	yamagata_prefectural_institute_of_public_health	other_database_import
A/Philippines/5/2017	EPI1044642	research_institute_of_tropical_medicine	who_collaborating_centre_for_reference_and_research_on_influenza
A/DistrictofColumbia/WRAIR0309/2010	EPI333503	?	other_database_import
A/California/92/2014	EPI611041	california_department_of_health_services	centers_for_disease_control_and_prevention
A/Singapore/ON975/2009	EPI213875	?	other_database_import
A/Pennsylvania/54/2018	EPI1207774	new_york_state_department_of_health	centers_for_disease_control_and_prevention
A/England/92900287/2009	EPI230256	?	health_protection_agency
A/NewYork/3803/2009	EPI212945	?	other_database_import
A/Paris/1897/2016	EPI748295	?	institut_pasteur
A/Tver/CRIE-ZC/2009	EPI266007	?	other_database_import
A/Manitoba/RV1967/2016	EPI791971	national_microbiology_laboratory,_health_canada	centers_for_disease_control_and_prevention
A/Mexico/94/2017	EPI980480	laboratorio_de_virus_respiratorio	centers_for_disease_control_and_prevention
A/Yamaguchi/4/2019	EPI1413518	yamaguchi_prefectural_institute_of_public_health_and_environment	national_institute_of_infectious_diseases_(niid)
A/Michigan/426/2019	EPI1563997	university_of_michigan_sph_epid	centers_for_disease_control_and_prevention
A/Utah/52/2009	EPI227883	utah_public_health_laboratory	centers_for_disease_control_and_prevention
A/Jamaica/3366/2020	EPI1740695	university_of_the_west_indies	centers_for_disease_control_and_prevention
A/Malaysia/RP0111/2018	EPI1647262	institut_penyelidikan_perubatan	who_collaborating_centre_for_reference_and_research_on_influenza
A/StPetersburg/RII1068M/2016	EPI836279	?	who_national_influenza_centre_russian_federation
A/Boston/154/2009	EPI259391	?	other_database_import
A/Singapore/DMS116/2010	EPI634235	?	other_database_import
A/StPetersburg/RII-2416S/2019	EPI1414776	research_institute_of_influenza,_ministry_of_healthcare_of_the_russian_federation	who_national_influenza_centre_russian_federatio
A/Gunma/3/2019	EPI1484954	gunma_prefectural_institute_of_public_health_and_environmental_sciences	national_institute_of_infectious_diseases_(niid)
A/Kyrgyzstan/78/2015	EPI725163	national_virology_laboratory,_center_microbiological_investigations	centers_for_disease_control_and_prevention
A/Guyane/1752/2015	EPI624465	institut_pasteur	institut_pasteur
A/India/2169/2012	EPI416191	all_india_institute_of_medical_sciences	centers_for_disease_control_and_prevention
A/Quebec/RV0286/2020	EPI1740834	laboratoire_de_santé_publique_du_québec	public_health_agency_of_canada_(phac)
A/Minnesota/56/2018	EPI1327919	minnesota_department_of_health	centers_for_disease_control_and_prevention
A/Singapore/KK457/2013-egg	EPI748178	ministry_of_health,_singapore	who_collaborating_centre_for_reference_and_research_on_influenza
A/Quebec/RV3901/2018	EPI1330078	national_microbiology_laboratory,_health_canada	centers_for_disease_control_and_prevention
A/Singapore/GP3693/2010	EPI385560	?	other_database_import
A/Philippines/2001/2009	EPI181869	research_institute_of_tropical_medicine	who_collaborating_centre_for_reference_and_research_on_influenza
A/Massachusetts/4/2018	EPI1162224	massachusetts_department_of_public_health	centers_for_disease_control_and_prevention
A/Kenya/102/2018	EPI1321214	cdc_kenya	centers_for_disease_control_and_prevention
A/SaoPaulo/1525131-IAL/2020	EPI1739404	instituto_adolfo_lutz	instituto_adolfo_lutz
A/Guatemala/178/2016	EPI830527	laboratorio_nacional_de_salud_guatemala	centers_for_disease_control_and_prevention
A/StPetersburg/RII-2983S/2020	EPI1720473	research_institute_of_influenza,_ministry_of_healthcare_of_the_russian_federation	who_national_influenza_centre_russian_federatio
A/Florida/126/2019	EPI1661246	florida_department_of_health_tampa	centers_for_disease_control_and_prevention
A/Washington/72/2009	EPI247491	washington_state_public_health_laboratory	centers_for_disease_control_and_prevention
A/Castellon/2_1048/2020	EPI1672506	fisabio___public_health,_generalitat_valenciana	center_for_public_health_research_(csisp)
A/Picardie/796/2016	EPI745629	?	institut_pasteur
A/Helsinki/99/2013	EPI472593	?	other_database_import
A/Lao/F2681/2018	EPI1366246	national_center_for_laboratory_and_epidemiology	national_institute_of_infectious_diseases_(niid)
A/Taiwan/2883/2011	EPI349541	?	other_database_import
A/Macau/600703/2019	EPI1504372	who_chinese_national_influenza_center	who_chinese_national_influenza_center
A/Guam/2058/2009	EPI215646	pihoa_regional_public_health_laboratory_services	who_collaborating_centre_for_reference_and_research_on_influenza
A/Muscat/5728/2019	EPI1647121	central_public_health_laboratory,_ministry_of_health	crick_worldwide_influenza_centre
A/Shanghai-Jingan/SWL11017/2015	EPI713360	who_chinese_national_influenza_center	who_chinese_national_influenza_center
A/NewYork/INS432/2010	EPI282143	?	other_database_import
A/Bogota/WR0090N/2009	EPI215159	?	other_database_import
A/Oman/384/2015	EPI672504	central_public_health_laboratory,_ministry_of_health	crick_worldwide_influenza_centre
A/Taiwan/3093/2010	EPI382358	?	other_database_import
A/SantaCatarina/232/2019	EPI1584289	lacen/sc	instituto_oswaldo_cruz_fiocruz
A/India/3275/2015	EPI756215	national_institute_of_virology	centers_for_disease_control_and_prevention
A/England/794/2009	EPI276438	microbiology_services_colindale,_public_health_england	microbiology_services_colindale,_public_health_england
A/Thailand/IY07093/2009	EPI702378	?	other_database_import
A/Scotland/Aberdeen_14/2009	EPI376300	?	other_database_import
A/Bretagne/602/2011	EPI536049	?	institut_pasteur
A/Kenya/104/2018	EPI1266906	cdc_kenya	centers_for_disease_control_and_prevention
A/Delaware/37/2019	EPI1480390	delaware_public_health_lab	centers_for_disease_control_and_prevention
A/California/23/2015	EPI587830	california_department_of_health_services	centers_for_disease_control_and_prevention
A/Singapore/ON442/2009	EPI213627	?	other_database_import
A/Ontario/804635/2010	EPI307362	?	other_database_import
A/Arizona/11478/2020	EPI1728985	u.s._air_force_school_of_aerospace_medicine_	u.s._air_force_school_of_aerospace_medicine
A/Cambodia/15/2011	EPI357639	institute_pasteur_du_cambodia	who_collaborating_centre_for_reference_and_research_on_influenza
A/Alsace/1437/2018	EPI1213676	?	institut_pasteur
A/Darwin/73/2019	EPI1373391	influenza_surveillance_centre_for_disease_control	who_collaborating_centre_for_reference_and_research_on_influenza
A/Bhutan/238/2019	EPI1636935	royal_centre_for_disease_control	centers_for_disease_control_and_prevention
A/Sydney/178/2018	EPI1328723	clinical_virology_unit,_cdim	who_collaborating_centre_for_reference_and_research_on_influenza
A/England/214/2019	EPI1491751	microbiology_services_colindale,_public_health_england	microbiology_services_colindale,_public_health_england
A/Colorado/31/2018	EPI1327738	colorado_department_of_health_lab	centers_for_disease_control_and_prevention
A/Maine/14/2018	EPI1202069	maine_health_and_environmental_testing_laboratory	centers_for_disease_control_and_prevention
A/NorthDakota/3/2013	EPI487738	north_dakota_department_of_health	centers_for_disease_control_and_prevention
A/Paris/5383/2009	EPI535810	?	institut_pasteur
A/Netherlands/2020/2016	EPI831904	erasmus_medical_center	erasmus_medical_center
A/Nepal/460/2014	EPI540092	national_public_health_laboratory	national_institute_of_infectious_diseases_(niid)
A/Ghana/FIPI-15-0019/2015	EPI624690	university_of_ghana	crick_worldwide_influenza_centre
A/SouthDakota/49/2018	EPI1327855	south_dakota_public_health_lab	centers_for_disease_control_and_prevention
A/Victoria/900/2016	EPI765060	royal_chidrens_hospital	who_collaborating_centre_for_reference_and_research_on_influenza
A/England/339/2009	EPI217292	?	health_protection_agency
A/California/65/2018	EPI1323892	california_department_of_health_services	centers_for_disease_control_and_prevention
A/SriLanka/22538/2010	EPI610732	?	other_database_import
A/Darwin/104/2013	EPI529436	royal_darwin_hospital	who_collaborating_centre_for_reference_and_research_on_influenza
A/SouthAfrica/R06617/2017	EPI1047156	national_institute_for_communicable_disease	centers_for_disease_control_and_prevention
A/Bangladesh/5014/2015	EPI675043	institute_of_epidemiology_disease_control_and_research_(iedcr)_&_bangladesh_national_influenza_centre_(nic)	centers_for_disease_control_an
A/Singapore/ON279/2009	EPI213539	?	other_database_import
A/Wisconsin/629-D01919/2009	EPI214674	?	other_database_import
A/Catalonia/10/2009	EPI210372	barcelona,_facultad_de_medicina	national_institute_for_medical_research
A/Missouri/48/2017	EPI1146951	missouri_department._of_health_&_senior_services	centers_for_disease_control_and_prevention
A/Dakar/29/2011	EPI358060	institut_pasteur_de_dakar	national_institute_for_medical_research
A/Tochigi/18139/2018	EPI1363283	tochigi_prefectural_institute_of_public_health_and_environmental_science	centers_for_disease_control_and_prevention
A/Argentina/731/2016	EPI815468	instituto_nacional_de_enfermedades_infecciosas	centers_for_disease_control_and_prevention
A/DistritoFederal/2648/2014	EPI508729	instituto_adolfo_lutz	instituto_adolfo_lutz
A/HongKong/H090-683-V20/2009	EPI361900	?	other_database_import
A/Michigan/15/2018	EPI1452492	university_of_michigan_sph_epid	centers_for_disease_control_and_prevention
A/Aichi/1254/2009	EPI334818	aichi_prefectural_institute_of_public_health	aichi_prefectural_institute_of_public_health
A/Macau/606722/2018	EPI1548790	laboratorio_de_saude_publico	who_collaborating_centre_for_reference_and_research_on_influenza
A/England/94760192/2009	EPI276484	microbiology_services_colindale,_public_health_england	microbiology_services_colindale,_public_health_england
A/Yakutsk/5942/2019	EPI1659094	center_of_hygiene_and_epidemiology_in_republic_of_sakha_(yakutia)	who_national_influenza_centre_russian_federation
A/HauteNormandie/334/2016	EPI722417	?	institut_pasteur
A/Kenya/3840/2010-egg	EPI295444	cdc_kenya	centers_for_disease_control_and_prevention
A/Illinois/35/2016	EPI758320	illinois_department_of_public_health_chicago	centers_for_disease_control_and_prevention
A/Singapore/DMS1223/2011	EPI634277	?	other_database_import
A/Lisbon/73/2019	EPI1506896	instituto_nacional_de_saude_(insa)	crick_worldwide_influenza_centre
A/Mexico/839/2019	EPI1490478	laboratorio_de_virus_respiratorio	centers_for_disease_control_and_prevention
A/SouthAfrica/R07341/2017	EPI1047180	national_institute_for_communicable_disease	centers_for_disease_control_and_prevention
A/Sale/424/2019	EPI1437475	institut_national_d'hygi&egrave;ne	crick_worldwide_influenza_centre
A/England/612/2016	EPI878762	microbiology_services_colindale,_public_health_england	microbiology_services_colindale,_public_health_england
A/Pavia/155/2011	EPI320760	?	other_database_import
A/StPetersburg/RII04/2016	EPI696510	who_national_influenza_centre_russian_federation	who_national_influenza_centre_russian_federation
A/NewYork/31/2009	EPI177419	?	centers_for_disease_control_and_prevention
A/Wisconsin/V140211/2014	EPI608836	?	other_database_import
A/Florida/5/2020	EPI1693082	florida_department_of_health_jacksonville	centers_for_disease_control_and_prevention
A/BritishColumbia/RV1719/2009	EPI302904	?	other_database_import
A/NewZealand/1566/2017	EPI1099188	institute_of_environmental_science_&_research	centers_for_disease_control_and_prevention
A/DistrictOfColumbia/2/2019	EPI1361496	dc_public_health_lab	centers_for_disease_control_and_prevention
A/NewYork/4567/2009	EPI218111	?	other_database_import
A/Florida/21/2016	EPI726014	florida_department_of_health_tampa	centers_for_disease_control_and_prevention
A/Egypt/1315/2016	EPI824279	ministry_of_health_and_population	crick_worldwide_influenza_centre
A/Florida/96/2019	EPI1606699	florida_department_of_health_jacksonville	centers_for_disease_control_and_prevention
A/England/380015/2009	EPI246328	microbiology_services_colindale,_public_health_england	microbiology_services_colindale,_public_health_england
A/NewYork/4057/2009	EPI213049	?	other_database_import
A/Hainan/SWL5/2009	EPI253358	?	who_chinese_national_influenza_center
A/RioGrandedoSul/529/2011	EPI588434	oswaldo_cruz_institute___fiocruz___laboratory_of_respiratory_viruses_and_measles_(lvrs)	oswaldo_cruz_institute___fiocruz__
A/Alberta/RV0810/2018	EPI1188122	provincial_laboratory_of_public_health_for_southern_alberta	public_health_agency_of_canada_(phac)
A/Maryland/11565/2019	EPI1729622	u.s._air_force_school_of_aerospace_medicine_	u.s._air_force_school_of_aerospace_medicine
A/Israel/C9258/2017	EPI1226832	central_virology_laboratory_israel_(nic)	crick_worldwide_influenza_centre
A/Egypt/1400/2016	EPI824321	ministry_of_health_and_population	crick_worldwide_influenza_centre
A/Sydney/402/2019	EPI1589558	clinical_virology_unit,_cdim	who_collaborating_centre_for_reference_and_research_on_influenza
A/Zhejiang/X2/2009	EPI350352	?	other_database_import
A/Bahrain/N11660/2009	EPI255215	?	other_database_import
A/Paris/5236/2009	EPI535794	?	institut_pasteur
A/Delaware/8/2016	EPI741742	delaware_public_health_lab	centers_for_disease_control_and_prevention
A/Alabama/17/2018	EPI1195733	adph_bureau_of_clinical_laboratories	centers_for_disease_control_and_prevention
A/Netherlands/59/2020	EPI1679284	erasmus_medical_center	erasmus_medical_center
A/Bangladesh/4042/2019	EPI1628390	icddr,b_international_centre_for_diarrhoeal_disease_research,_bangladesh	centers_for_disease_control_and_prevention
A/StPetersburg/RII-3043S/2020	EPI1720521	research_institute_of_influenza,_ministry_of_healthcare_of_the_russian_federation	who_national_influenza_centre_russian_federation
A/Wisconsin/U140248/2014	EPI608827	?	other_database_import
A/Dunedin/4/2017	EPI1244190	institute_of_environmental_science_&_research	who_collaborating_centre_for_reference_and_research_on_influenza
A/Suceava/194312/2016	EPI770205	cantacuzino_institute	crick_worldwide_influenza_centre
A/TianjinNankai/SWL178/2009	EPI360094	?	other_database_import
A/Singapore/443N/2009	EPI485382	?	other_database_import
A/Arizona/11849/2020	EPI1735451	u.s._air_force_school_of_aerospace_medicine_	u.s._air_force_school_of_aerospace_medicine
A/England/WTSI1778/2009	EPI692768	?	other_database_import
A/Albania/7936/2018	EPI1181925	institute_of_public_health	centers_for_disease_control_and_prevention
A/BosniaHerzegovina/165/2018	EPI1258947	university_of_sarajevo	crick_worldwide_influenza_centre
A/Mauritius/2274/2018	EPI1258997	central_health_laboratory	crick_worldwide_influenza_centre
A/Finland/68/2014	EPI545056	?	other_database_import
A/HoChiMinh/11372/2011	EPI534962	?	other_database_import
A/Jordan/1684/2017	EPI1188277	laboratory_directorate	crick_worldwide_influenza_centre
A/Centre/1421/2019	EPI1384683	?	institut_pasteur
A/Berlin/2/2016	EPI700128	?	robert_koch_institute
A/Castellon/2_1088/2020	EPI1672514	fisabio___public_health,_generalitat_valenciana	center_for_public_health_research_(csisp)
A/Minnesota/2/2013	EPI440939	minnesota_department_of_health	centers_for_disease_control_and_prevention
A/Netherlands/464/2020	EPI1716592	erasmus_medical_center	erasmus_medical_center
A/Shenzhen/2019-14139/2018	EPI1380811	who_chinese_national_influenza_center	who_chinese_national_influenza_center
A/SouthKorea/11640/2020	EPI1730184	u.s._air_force_school_of_aerospace_medicine_	u.s._air_force_school_of_aerospace_medicine
A/Delaware/11/2009	EPI216781	delaware_public_health_lab	centers_for_disease_control_and_prevention
A/Sakai/2/2016	EPI769344	sakai_city_institute_of_public_health	national_institute_of_infectious_diseases_(niid)
A/Parana/327/2012	EPI588342	oswaldo_cruz_institute___fiocruz___laboratory_of_respiratory_viruses_and_measles_(lvrs)	oswaldo_cruz_institute___fiocruz___laboratory_of_respiratory_vir
A/Taiwan/83880/2019	EPI1718590	center_for_disease_control	national_institute_of_infectious_diseases_(niid)
A/HongKong/925/2019	EPI1415351	hong_kong_department_of_health	hong_kong_department_of_health
A/England/41420357/2014	EPI677954	microbiology_services_colindale,_public_health_england	microbiology_services_colindale,_public_health_england
A/Brazil/3018/2018	EPI1314262	instituto_adolfo_lutz	centers_for_disease_control_and_prevention
A/StPetersburg/RII-2598S/2020	EPI1720947	research_institute_of_influenza,_ministry_of_healthcare_of_the_russian_federation	who_national_influenza_centre_russian_federatio
A/Arizona/49/2015	EPI742538	arizona_department_of_health_services	centers_for_disease_control_and_prevention
A/Singapore/DMS1170/2011	EPI634241	?	other_database_import
A/Lao/F3029/2018	EPI1465202	national_center_for_laboratory_and_epidemiology	national_institute_of_infectious_diseases_(niid)
A/Finland/681/2009	EPI292249	?	other_database_import
A/England/865/2009	EPI323623	microbiology_services_colindale,_public_health_england	other_database_import
A/Malaysia/2089888/2009	EPI374079	?	other_database_import
A/Bangladesh/5015/2010	EPI366264	institute_of_epidemiology_disease_control_and_research_(iedcr)_&_bangladesh_national_influenza_centre_(nic)	centers_for_disease_control_and_preve
A/Tasmania/14/2011-egg	EPI763060	royal_hobart_hospital	who_collaborating_centre_for_reference_and_research_on_influenza
A/MexicoCity/1/2009	EPI217490	?	other_database_import
A/Wisconsin/6/2016	EPI716755	marshfield_clinic_research_foundation	centers_for_disease_control_and_prevention
A/Bangladesh/250/2018	EPI1333212	institute_of_epidemiology_disease_control_and_research_(iedcr)_&_bangladesh_national_influenza_centre_(nic)	centers_for_disease_control_an
A/Astrakhan/10/2019	EPI1420076	center_of_hygiene_and_epidemiology_in_astrakhan_region	who_national_influenza_centre_russian_federation
A/Maryland/NHRC0004/2009	EPI324510	?	other_database_import
A/Hubei-Maojian/SWL197/2010	EPI257936	?	who_chinese_national_influenza_center
A/Paris/2288/2014	EPI556057	institut_pasteur	institut_pasteur
A/Wakayama/305/2009	EPI233015	?	national_institute_of_infectious_diseases_(niid)
A/Sassari/7/2018	EPI1241809	university_of_sassari	istituto_superiore_di_sanit?_(iss)
A/Goroka/17/2010	EPI271966	papua_new_guinea_institute_of_medical_research	who_collaborating_centre_for_reference_and_research_on_influenza
A/Athens/INS86/2009	EPI308825	?	other_database_import
A/Texas/6/2009	EPI177424	?	centers_for_disease_control_and_prevention
A/NorthCarolina/1/2010	EPI247396	north_carolina_state_laboratory_of_public_health	centers_for_disease_control_and_prevention
A/Hubei-Wuchang/SWL174/2010	EPI266215	?	who_chinese_national_influenza_center
A/Tennessee/F1071/2010	EPI512082	?	other_database_import
A/Thailand/CU-B8982/2014	EPI669927	?	other_database_import
A/Zhejiang/77/2009	EPI351037	?	other_database_import
A/SaoPaulo/6-28500/2013	EPI484744	instituto_adolfo_lutz	instituto_adolfo_lutz
A/Paris/2276/2016	EPI760533	?	institut_pasteur
A/Thailand/404-00-N0/2009	EPI255792	?	other_database_import
A/Canberra/142/2019	EPI1594132	canberra_hospital	who_collaborating_centre_for_reference_and_research_on_influenza
A/Oklahoma/36/2017	EPI1137176	oklahoma_state_department_of_health	centers_for_disease_control_and_prevention
A/Hiroshima/57/2014	EPI532962	center_for_public_health_and_environment,_hiroshima_prefectural_technology_research_institute	national_institute_of_infectious_diseases_(niid)
A/Guatemala/124/2018	EPI1312430	laboratorio_nacional_de_salud_guatemala	centers_for_disease_control_and_prevention
A/NewYork/3310/2013	EPI462102	?	other_database_import
A/Qingdao/1776/2009	EPI287713	?	other_database_import
A/Pennsylvania/8/2020	EPI1703196	pennsylvania_department_of_health	centers_for_disease_control_and_prevention
A/Darwin/96/2010	EPI294174	royal_darwin_hospital	who_collaborating_centre_for_reference_and_research_on_influenza
A/PaysDeLoire/386/2019	EPI1355713	?	institut_pasteur
A/England/331/2018	EPI1203773	microbiology_services_colindale,_public_health_england	microbiology_services_colindale,_public_health_england
A/Norway/2144/2012	EPI407955	who_national_influenza_centre	national_institute_for_medical_research
A/SouthDakota/18/2017	EPI970017	south_dakota_public_health_lab	centers_for_disease_control_and_prevention
A/Brunei/15/2011	EPI331564	qasya_diagnostic_services_sdn_bhd	who_collaborating_centre_for_reference_and_research_on_influenza
A/Tanzania/3914/2015	EPI725120	national_influenza_lab	centers_for_disease_control_and_prevention
A/Singapore/GP2315/2017	EPI1145437	ministry_of_health,_singapore	ministry_of_health,_singapore
A/Phetchaburi/27/2017	EPI1044606	who_national_influenza_centre,_national_institute_of_medical_research_(nimr)	who_collaborating_centre_for_reference_and_research_on_influenz
A/Novosibirsk/KSH/2011	EPI350313	?	other_database_import
A/Venezuela/7/2016	EPI849466	instituto_nacional_de_higiene_"rafael_rangel"	centers_for_disease_control_and_prevention
A/California/135/2017	EPI1124314	california_department_of_health_services	centers_for_disease_control_and_prevention
A/Tambov/CRIE-FOS/2009	EPI266059	?	other_database_import
A/Kanagawa/AC1930/2020	EPI1679883	national_institute_of_infectious_diseases_(niid)	national_institute_of_infectious_diseases_(niid)
A/Montana/19/2018	EPI1210984	montana_laboratory_services_bureau	centers_for_disease_control_and_prevention
A/Perth/267/2009	EPI270017	pathwest_qe_ii_medical_centre	who_collaborating_centre_for_reference_and_research_on_influenza
A/StPetersburg/103/2013-egg	EPI498433	who_national_influenza_centre_russian_federation	national_institute_for_medical_research
A/Stavropol/RII06/2016	EPI835750	?	who_national_influenza_centre_russian_federation
A/Gainesville/1/2015	EPI704814	?	other_database_import
A/England/H094220579/2009	EPI323679	?	other_database_import
A/Lyon/2067/2019	EPI1653697	cnr_virus_des_infections_respiratoires___france_sud	cnr_virus_des_infections_respiratoires___france_sud
A/Idaho/7/2020	EPI1705322	state_of_idaho_bureau_of_laboratories	centers_for_disease_control_and_prevention
A/Oman/259/2015	EPI672696	central_public_health_laboratory,_ministry_of_health	crick_worldwide_influenza_centre
A/Boston/YGA_01185/2013	EPI522376	?	other_database_import
A/Budapest/WRAIR3794N/2011	EPI333352	?	other_database_import
A/Cyprus/F79/2014	EPI516957	nicosia_general_hospital	national_institute_for_medical_research
A/Wisconsin/110/2018	EPI1472792	marshfield_clinic_research_foundation	centers_for_disease_control_and_prevention
A/Ancona/16/2019	EPI1384879	laboratorio_di_virologia___azienda_ospedaliero_universitaria_ospedali_riuniti___ancona	microbiology_university_politecnica_delle_marche
A/California/30/2020	EPI1714437	california_department_of_health_services	centers_for_disease_control_and_prevention
A/Hubei/75/2009	EPI351022	?	other_database_import
A/Switzerland/4025/2019	EPI1483787	hopital_cantonal_universitaire_de_geneves	crick_worldwide_influenza_centre
A/Utah/35/2013	EPI503410	utah_department_of_health	centers_for_disease_control_and_prevention
A/Cherkasy/346/2009-egg	EPI232212	institute_of_epidemiology_and_infectious_diseases_ams_of_ukraine	national_institute_for_medical_research
A/Concepcion/55592/2019	EPI1567647	instituto_de_salud_publica_de_chile	instituto_de_salud_publica_de_chile
A/Bangladesh/3190603010/2019	EPI1588221	icddr,b_international_centre_for_diarrhoeal_disease_research,_bangladesh	centers_for_disease_control_and_prevention
A/Albania/5742/2015	EPI574405	institute_of_public_health	national_institute_for_medical_research
A/England/499/2018	EPI1242613	microbiology_services_colindale,_public_health_england	microbiology_services_colindale,_public_health_england
A/Congo/9783/2019	EPI1739260	inrb_service_de_virologie	centers_for_disease_control_and_prevention
A/Yunnan-Dali/SWL1611/2019	EPI1504303	who_chinese_national_influenza_center	who_chinese_national_influenza_center
A/Shanghai-Jingan/SWL11027/2015-egg	EPI713363	who_chinese_national_influenza_center	who_chinese_national_influenza_center
A/Singapore/DMS1194/2011	EPI634253	?	other_database_import
A/Ireland/93911/2019	EPI1655576	ucd_national_virus_reference_laboratory__	crick_worldwide_influenza_centre
A/PortTalbot/1276/2018	EPI1328467	public_health_wales_microbiology_cardiff	public_health_wales_microbiology_cardiff
A/Singapore/KK915/2015-egg	EPI746513	ministry_of_health,_singapore	who_collaborating_centre_for_reference_and_research_on_influenza
A/England/468/2010	EPI319601	microbiology_services_colindale,_public_health_england	national_institute_for_medical_research
A/Arkhangelsk/20/2018	EPI1249346	russian_academy_of_medical_sciences	centers_for_disease_control_and_prevention
A/Orenburg/CRIE-96/2016	EPI825202	?	central_research_institute_for_epidemiology
A/Florida/38/2012	EPI397984	florida_department_of_health_tampa	centers_for_disease_control_and_prevention
A/Netherlands/115/2020	EPI1691567	erasmus_medical_center	erasmus_medical_center
A/Montana/50/2016-egg	EPI936806	montana_laboratory_services_bureau	other_database_import
A/Nevada/20/2009	EPI243720	nevada_state_health_laboratory	centers_for_disease_control_and_prevention
A/Malaysia/RP0572/2019	EPI1550230	institut_penyelidikan_perubatan	who_collaborating_centre_for_reference_and_research_on_influenza
A/ElSalvador/861/2019	EPI1686223	contiguo_a_hospital_rosales	centers_for_disease_control_and_prevention
A/Netherlands/91/2020	EPI1691507	erasmus_medical_center	erasmus_medical_center
A/Wisconsin/11/2013	EPI465082	wisconsin_state_laboratory_of_hygiene	centers_for_disease_control_and_prevention
A/Ukraine/25/2016	EPI717732	institute_of_epidemiology_and_infectious_diseases_ams_of_ukraine	crick_worldwide_influenza_centre
A/Hawaii/2/2016	EPI706069	state_of_hawaii_department_of_health	centers_for_disease_control_and_prevention
A/Oman/8905/2017	EPI1145222	central_public_health_laboratory,_ministry_of_health	crick_worldwide_influenza_centre
A/England/591/2018	EPI1341860	microbiology_services_colindale,_public_health_england	microbiology_services_colindale,_public_health_england
A/Zambia/4-206/2018	EPI1492096	university_teaching_hospital	crick_worldwide_influenza_centre
A/Mali/47/2016	EPI828293	nic_lab_cvd_mali	centers_for_disease_control_and_prevention
A/Guangdong/1738/2009	EPI266502	?	other_database_import
A/Nitra/338/2016	EPI773496	national_public_health_institute_of_slovakia	crick_worldwide_influenza_centre
A/Bucharest/190324/2016	EPI699023	cantacuzino_institute	cantacuzino_institute
A/Taiwan/83691/2019	EPI1725307	adimmune_corporation	centers_for_disease_control_and_prevention
A/Sapporo/1/2009	EPI184962	?	other_database_import
A/Maryland/15/2019	EPI1433396	maryland_department_of_health_and_mental_hygiene	centers_for_disease_control_and_prevention
A/Nevada/10496/2019	EPI1699211	u.s._air_force_school_of_aerospace_medicine_	u.s._air_force_school_of_aerospace_medicine
A/SaoPaulo/89876/2009	EPI335473	?	other_database_import
A/Ethiopia/1784/2015	EPI732749	ethiopian_public_health_institute,_national_influenza_laboratory	centers_for_disease_control_and_prevention
A/Georgia/197/2019	EPI1356139	national_centre_for_disease_control_and_public_health	crick_worldwide_influenza_centre
A/Utah/8/2013	EPI468146	utah_department_of_health	centers_for_disease_control_and_prevention
A/ChiangMai/407/2016	EPI917525	who_national_influenza_centre,_national_institute_of_medical_research_(nimr)	centers_for_disease_control_and_prevention
A/SaoPaulo/70189/2009	EPI335492	?	other_database_import
A/Argentina/HNRG91/2009-egg	EPI300555	?	other_database_import
A/Guam/NHRC0010/2009	EPI274841	?	other_database_import
A/Bari/92/2018	EPI1243246	uoc_policlinico_di_bari_dimo	university_of_bari
A/Washington/188/2018	EPI1334516	washington_state_public_health_laboratory	centers_for_disease_control_and_prevention
A/Lao/SA108/2014	EPI548530	ministry_of_health_laos	national_institute_of_infectious_diseases_(niid)
A/Jilin-Chaoyang/SWL139/2019	EPI1353140	who_chinese_national_influenza_center	who_chinese_national_influenza_center
A/NordrheinWestfalen/38/2012	EPI576328	?	robert_koch_institute
A/Philippines/1514/2019	EPI1650084	research_institute_for_tropical_medicine,_virology_department	centers_for_disease_control_and_prevention
A/Chile/4406/2009	EPI288153	?	other_database_import
A/Fujian-Tongan/SWL1966/2015-egg	EPI713318	who_chinese_national_influenza_center	who_chinese_national_influenza_center
A/SouthKorea/10855/2019	EPI1706828	u.s._air_force_school_of_aerospace_medicine_	u.s._air_force_school_of_aerospace_medicine
A/Quebec/51/2020	EPI1695042	laboratoire_de_santé_publique_du_québec	b.c._centre_for_disease_control
A/Netherlands/185/2019	EPI1360861	erasmus_medical_center	erasmus_medical_center
A/Congo/1970/2015	EPI767693	inrb_service_de_virologie	centers_for_disease_control_and_prevention
A/Lao/F3210/2016	EPI903941	ministry_of_health_laos	national_institute_of_infectious_diseases_(niid)
A/Utah/49/2018	EPI1337980	utah_department_of_health	centers_for_disease_control_and_prevention
A/Egypt/1204/2016	EPI824247	ministry_of_health_and_population	crick_worldwide_influenza_centre
A/StPetersburg/RII-2109S/2020	EPI1720225	research_institute_of_influenza,_ministry_of_healthcare_of_the_russian_federation	who_national_influenza_centre_russian_federatio
A/Wyoming/9/2016	EPI789268	wyoming_public_health_laboratory	other_database_import
A/BadenWurttemberg/56/2016	EPI764674	?	robert_koch_institute
A/Oman/5450/2016	EPI832541	central_public_health_laboratory,_ministry_of_health	centers_for_disease_control_and_prevention
A/Cameroon/9513/2017	EPI1193145	centre_pasteur_du_cameroun	crick_worldwide_influenza_centre
A/Sachsen/93/2009	EPI253855	robert_koch_institute	robert_koch_institute
A/Bryansk/CRIE-150/2016	EPI826864	?	central_research_institute_for_epidemiology
A/California/1/2014	EPI509448	california_department_of_health_services	centers_for_disease_control_and_prevention
A/Jordan/10687/2016	EPI770769	laboratory_directorate	crick_worldwide_influenza_centre
A/Shenzhen/2019-14146/2018	EPI1380829	who_chinese_national_influenza_center	who_chinese_national_influenza_center
A/Singapore/DMS81/2010	EPI634396	?	other_database_import
A/Vietnam/2043/2009	EPI239643	national_institute_of_hygiene_and_epidemiology	centers_for_disease_control_and_prevention
A/Fujian-Gulou/SWL119/2010-egg	EPI257892	?	who_chinese_national_influenza_center
A/Ohio/4/2012	EPI372532	ohio_department_of_health_laboratories	centers_for_disease_control_and_prevention
A/Christchurch/515/2018	EPI1312227	canterbury_health_services	who_collaborating_centre_for_reference_and_research_on_influenza
A/Chongqing-Wanshengjingjikaifa/SWL36/2019	EPI1353245	who_chinese_national_influenza_center	who_chinese_national_influenza_center
A/WestKazakhstan/449/2019	EPI1507008	national_reference_laboratory	crick_worldwide_influenza_centre
A/Newcaledonia/21/2009	EPI215906	institut_pasteur_new_caledonia	who_collaborating_centre_for_reference_and_research_on_influenza
A/Michigan/277/2017	EPI1060187	michigan_department_of_community_health	centers_for_disease_control_and_prevention
A/Mauritius/I-1001/2018	EPI1437383	central_health_laboratory	crick_worldwide_influenza_centre
A/Luxembourg/16017435/2016	EPI831985	laboratoire_national_de_santé	laboratoire_national_de_sante
A/Neath/6337/2018	EPI1318957	public_health_wales_microbiology	public_health_wales_microbiology
A/Lao/3611/2018	EPI1496859	national_center_for_laboratory_and_epidemiology	centers_for_disease_control_and_prevention
A/RioGrandeDoSul/1033/2019	EPI1719873	instituto_oswaldo_cruz_fiocruz___laboratory_of_respiratory_viruses_and_measles_(lvrs)	centers_for_disease_control_and_pr
A/StPetersburg/RII-310S/2018	EPI1352317	?	who_national_influenza_centre_russian_federation
A/Jamaica/3374/2020	EPI1740655	university_of_the_west_indies	centers_for_disease_control_and_prevention
A/AthensGR/939/2009	EPI755721	?	hellenic_pasteur_institute
A/Colorado/3556/2013	EPI516104	?	other_database_import
A/Wisconsin/629-D00830/2009	EPI258902	?	other_database_import
A/Illinois/NHRC392784/2013	EPI493736	?	other_database_import
A/Croatia/3644/2016	EPI917117	croatian_institute_of_public_health_	crick_worldwide_influenza_centre
A/Sassari/11/2018	EPI1272032	istituto_superiore_di_sanità_	crick_worldwide_influenza_centre
A/Kanagawa/AC1807/2018	EPI1353476	national_institute_of_infectious_diseases_(niid)	national_institute_of_infectious_diseases_(niid)
A/SouthAfrica/R2977/2015-egg	EPI645949	sandringham,_national_institute_for_communicable_d	crick_worldwide_influenza_centre
A/Bangladesh/9819/2012	EPI368652	institute_of_epidemiology_disease_control_and_research_(iedcr)_&_bangladesh_national_influenza_centre_(nic)	centers_for_disease_control_and_prev
A/Okinawa/89/2019	EPI1596944	okinawa_prefectural_institute_of_health_and_environment	national_institute_of_infectious_diseases_(niid)
A/California/VRDL27/2009	EPI237046	?	other_database_import
A/Bangladesh/4006/2015	EPI672241	institute_of_epidemiology_disease_control_and_research_(iedcr)_&_bangladesh_national_influenza_centre_(nic)	centers_for_disease_control_an
A/Victoria/2570/2019	EPI1647563	alfred_hospital	who_collaborating_centre_for_reference_and_research_on_influenza
A/Ohio/11205/2020	EPI1709469	u.s._air_force_school_of_aerospace_medicine_	u.s._air_force_school_of_aerospace_medicine
A/Southaustralia/404/2010-egg	EPI294381	institute_of_medical_and_veterinary_science_(imvs)	who_collaborating_centre_for_reference_and_research_on_influenza
A/Lithuania/6071/2016	EPI773900	lithuanian_aids_center_laboratory	crick_worldwide_influenza_centre
A/Slovenia/973/2020	EPI1735385	laboratory_for_virology,_national_institute_of_public_health	crick_worldwide_influenza_centre
A/Bulgaria/793/2014	EPI531209	national_centre_of_infectious_and_	national_institute_for_medical_research
A/Arkansas/8/2020	EPI1703236	arkansas_department_of_health	centers_for_disease_control_and_prevention
A/Mississippi/11891/2020	EPI1735754	u.s._air_force_school_of_aerospace_medicine_	u.s._air_force_school_of_aerospace_medicine
A/Lao/3610/2018	EPI1497832	national_center_for_laboratory_and_epidemiology	centers_for_disease_control_and_prevention
A/Jordan/2044/2017	EPI1188333	laboratory_directorate	crick_worldwide_influenza_centre
A/Sc/94160462/2009	EPI276344	microbiology_services_colindale,_public_health_england	microbiology_services_colindale,_public_health_england
A/Macedonia/1240/2019	EPI1448950	institute_of_public_health_(macedonia)	centers_for_disease_control_and_prevention
A/Murmansk/CRIE-JAS/2009	EPI266026	?	other_database_import
A/Tallinn/INS617/2011	EPI408938	?	other_database_import
A/Macau/607061/2018	EPI1370365	laboratorio_de_saude_publico	who_collaborating_centre_for_reference_and_research_on_influenza
A/Sc/9/2009	EPI217322	?	health_protection_agency
A/Parana/412/2019	EPI1584333	laboratório_central_do_estado_do_paraná___lacen/pr	instituto_oswaldo_cruz_fiocruz
A/Corsica/F3592_04/2013	EPI499872	?	other_database_import
A/Honduras/2753/2018	EPI1350675	laboratorio_nacional_de_virologia	centers_for_disease_control_and_prevention
A/Perth/55/2011	EPI349243	pathwest_qe_ii_medical_centre	who_collaborating_centre_for_reference_and_research_on_influenza
A/Westmead/INS3_663/2011	EPI529865	?	other_database_import
A/California/51/2017	EPI980229	california_department_of_health_services	centers_for_disease_control_and_prevention
A/Qingdao/1261/2009	EPI272701	?	other_database_import
A/SantaCatarina/85/2016	EPI1032137	lacen_sc	instituto_oswaldo_cruz_fiocruz___laboratory_of_respiratory_viruses_and_measles_(lvrs)
A/Kentucky/20/2017	EPI992214	kentucky_division_of_laboratory_services	other_database_import
A/Yokohama/1000/2009	EPI226536	?	national_institute_of_infectious_diseases_(niid)
A/Cameroon/LEID/01/11/1450/2011	EPI346649	centre_pasteur_du_cameroun	national_institute_for_medical_research
A/Lao/3288/2018	EPI1497089	national_center_for_laboratory_and_epidemiology	centers_for_disease_control_and_prevention
A/Lulea/1/2018	EPI1337144	public_health_agency_of_sweden	public_health_agency_of_sweden
A/Kobe/91780/2009	EPI297312	?	other_database_import
A/Chania/6774/2011	EPI342398	hellenic_pasteur_institute	hellenic_pasteur_institute
A/Singapore/GP1097/2009	EPI378603	?	other_database_import
A/Halmstad/1/2010	EPI302487	?	swedish_institute_for_infectious_disease_control
A/Texas/439/2019	EPI1684041	houston_department_of_health_and_human_services	centers_for_disease_control_and_prevention
A/Palermo/5/2011	EPI320729	?	other_database_import
A/Mexico/4213/2016	EPI865905	laboratorio_de_virus_respiratorio	centers_for_disease_control_and_prevention
A/Sydney/DD3-58/2011	EPI324430	?	other_database_import
A/Argentina/HNRG41/2009-egg	EPI230369	?	other_database_import
A/Jordan/1975/2017	EPI1188319	laboratory_directorate	crick_worldwide_influenza_centre
A/Martinique/2039/2019	EPI1482926	institut_pasteur	institut_pasteur
A/Siirt/3/2016	EPI749018	refik_saydam_national_public_health_agency	crick_worldwide_influenza_centre
A/Shimane/93/2019	EPI1640083	shimane_prefectural_institute_of_public_health_and_environmental_science	national_institute_of_infectious_diseases_(niid)
A/NorthCarolina/6/2009	EPI179311	?	centers_for_disease_control_and_prevention
A/Fes/350/2019	EPI1437225	institut_national_d'hygi&egrave;ne	crick_worldwide_influenza_centre
A/Bangladesh/17202/2018	EPI1314254	institute_of_epidemiology_disease_control_and_research_(iedcr)_&_bangladesh_national_influenza_centre_(nic)	centers_for_disease_control_
A/Lithuania/MB8293/2018	EPI1271983	lithuanian_aids_center_laboratory	crick_worldwide_influenza_centre
A/DominicanRepublic/7238/2013	EPI459771	laboratorio_de_investigacion_/_centro_de_educacion_medica_y_amistad_dominico_japones_(cemadoja)	centers_for_di
A/Michigan/429/2018	EPI1383028	michigan_department_of_community_health	centers_for_disease_control_and_prevention
A/PrachuapKhiriKhan/360/2013	EPI584721	thai_national_influenza_center	thai_national_influenza_center
A/Netherlands/2917/2015	EPI831900	erasmus_university_of_rotterdam	erasmus_medical_center
A/CostaRica/9625/2009	EPI227653	laboratorio_nacional_de_influenza	centers_for_disease_control_and_prevention
A/Singapore/ON980/2009	EPI213891	?	other_database_import
A/SouthAuckland/7/2016	EPI835046	institute_of_environmental_science_and_research	who_collaborating_centre_for_reference_and_research_on_influenza
A/Norway/3404/2018	EPI1447153	drammen_hospital_/_vestreviken_hf,_department_for_medical_microbiology_section_drammen_	norwegian_institute_of_public_health
A/CostaRica/7606/2019	EPI1588944	laboratorio_nacional_de_influenza	centers_for_disease_control_and_prevention
A/Arad/161825/2014	EPI536219	cantacuzino_institute	national_institute_for_medical_research
A/Australia/20/2009	EPI244860	?	other_database_import
A/Lao/995/2017	EPI1093934	national_center_for_laboratory_and_epidemiology	centers_for_disease_control_and_prevention
A/Massachusetts/5/2018	EPI1163022	massachusetts_department_of_public_health	centers_for_disease_control_and_prevention
A/Maryland/4/2020	EPI1684285	maryland_department_of_health_and_mental_hygiene	centers_for_disease_control_and_prevention
A/Florida/3078/2012	EPI424241	?	other_database_import
A/Japan/10480/2019	EPI1699097	u.s._air_force_school_of_aerospace_medicine_	u.s._air_force_school_of_aerospace_medicine
A/Bari/36/2018	EPI1243245	uoc_policlinico_di_bari_dimo	university_of_bari
A/Lao/2816/2016	EPI871015	national_center_for_laboratory_and_epidemiology	centers_for_disease_control_and_prevention
A/Argentina/HNRG33/2009-egg	EPI230355	?	other_database_import
A/Utah/20/2009	EPI211504	utah_department_of_health	centers_for_disease_control_and_prevention
A/Ningde/SWL1427/2012	EPI585882	?	other_database_import
A/Victoria/3/2020-egg	EPI1718606	royal_chidrens_hospital	who_collaborating_centre_for_reference_and_research_on_influenza
A/California/6/2011	EPI309815	california_department_of_health_services	centers_for_disease_control_and_prevention
A/BadenWurttemberg/56/2018	EPI1237182	?	robert_koch_institute_nationales_referenzzentrum_f?r_influenza
A/Luxembourg/19007707/2019	EPI1390268	laboratoire_national_de_santé_	laboratoire_national_de_sant?
A/Ontario/18/2020	EPI1694913	public_health_ontario	b.c._centre_for_disease_control
A/Jiangsu-Gulou/SWL1633/2009	EPI257588	?	who_chinese_national_influenza_center
A/Stockholm/5/2016	EPI712243	?	swedish_institute_for_infectious_disease_control
A/Newcastle/52/2016	EPI829199	john_hunter_hospital	who_collaborating_centre_for_reference_and_research_on_influenza
A/Brisbane/1019/2018	EPI1324542	institute_of_medical_and_veterinary_science_(imvs)	who_collaborating_centre_for_reference_and_research_on_influenza
A/England/220/2009	EPI186463	microbiology_services_colindale,_public_health_england	health_protection_agency_(hpa)
A/Congo/584/2017	EPI1207422	inrb_service_de_virologie	centers_for_disease_control_and_prevention
A/Hatay/2/2015	EPI775382	?	other_database_import
A/Mississippi/11166/2019	EPI1709173	u.s._air_force_school_of_aerospace_medicine_	u.s._air_force_school_of_aerospace_medicine
A/SouthAfrica/VW0379/2018	EPI1270711	national_institute_for_communicable_disease	who_collaborating_centre_for_reference_and_research_on_influenza
A/Hawaii/55/2018	EPI1318516	state_of_hawaii_department_of_health	centers_for_disease_control_and_prevention
A/Murmansk/RII1/2011-egg	EPI320669	?	other_database_import
A/Jamaica/7381/2018	EPI1255649	university_of_the_west_indies	centers_for_disease_control_and_prevention
A/Norway/2036/2016	EPI759048	innlandet_hospital_trust,_division_lillehammer,_department_for_microbiology	norwegian_institute_of_public_health
A/HauteNormandie/7208/2009	EPI535954	?	institut_pasteur
A/Idaho/42/2015	EPI700740	state_of_idaho_bureau_of_laboratories	centers_for_disease_control_and_prevention
A/Luxembourg/19006187/2019	EPI1384747	laboratoire_national_de_santé_	laboratoire_national_de_sant?
A/Jiangxi-Jizhou/SWL1413/2019	EPI1504315	who_chinese_national_influenza_center	who_chinese_national_influenza_center
A/Texas/269/2019	EPI1563933	baylor_scott_and_white_health	centers_for_disease_control_and_prevention
A/Singapore/DMS1183/2011	EPI634247	?	other_database_import
A/NewBrunswick/RV3334/2018	EPI1260311	?	public_health_agency_of_canada_(phac)
A/England/650/2016	EPI878971	microbiology_services_colindale,_public_health_england	microbiology_services_colindale,_public_health_england
A/CoteDIvoire/1127/2017	EPI1114272	pasteur_institut_of_côte_d'ivoire	crick_worldwide_influenza_centre
A/Malatya/6/2017	EPI1223034	refik_saydam_national_public_health_agency	crick_worldwide_influenza_centre
A/Texas/JMS402/2009	EPI252994	?	other_database_import
A/Hiroshima/216/2009	EPI212328	?	other_database_import
A/Maryland/18/2018	EPI1225546	maryland_department_of_health_and_mental_hygiene	centers_for_disease_control_and_prevention
A/Singapore/GP536/2011	EPI320879	?	other_database_import
A/SouthCarolina/2/2020	EPI1697442	south_carolina_department_of_health	centers_for_disease_control_and_prevention
A/Ekaterinburg/17/2019	EPI1358574	?	state_research_center_of_virology_and_biotechnology_(vector)
A/AthensGR/782/2014	EPI508707	hellenic_pasteur_institute	hellenic_pasteur_institute
A/Lao/JP1251/2009	EPI226096	?	national_institute_of_infectious_diseases_(niid)
A/Kawasaki/182/2019	EPI1605002	kawasaki_city_institute_of_public_health_	national_institute_of_infectious_diseases_(niid)
A/Ancona/16/2009	EPI240639	?	other_database_import
A/MexicoCity/19/2009	EPI266944	?	other_database_import
A/Rabat/1433/2019	EPI1507022	institut_national_d'hygi&egrave;ne	crick_worldwide_influenza_centre
A/Massachusetts/5/2020	EPI1697480	massachusetts_department_of_public_health	centers_for_disease_control_and_prevention
A/Yunnan-Linxiang/1769/2018	EPI1340320	who_chinese_national_influenza_center	who_chinese_national_influenza_center
A/England/60400048/2016	EPI876704	microbiology_services_colindale,_public_health_england	microbiology_services_colindale,_public_health_england
A/Brisbane/100/2016	EPI835059	queensland_health_scientific_services	who_collaborating_centre_for_reference_and_research_on_influenza
A/Bourgogne/2362/2016	EPI824621	?	institut_pasteur
A/RiodeJaneiro/6529/2009	EPI485957	?	other_database_import
A/Cambodia/NHRCC00004/2009	EPI307755	?	other_database_import
A/Vologda/RII-3957S/2019	EPI1490937	center_of_hygiene_and_epidemiology_in_vologda_oblast	who_national_influenza_centre_russian_federation
A/Komarno/148/2016	EPI773490	national_public_health_institute_of_slovakia	crick_worldwide_influenza_centre
A/Egypt/1309/2016	EPI824275	ministry_of_health_and_population	crick_worldwide_influenza_centre
A/Mauritius/I-609/2019	EPI1619459	central_health_laboratory	crick_worldwide_influenza_centre
A/SantaCatarina/456/2009	EPI588467	oswaldo_cruz_institute___fiocruz___laboratory_of_respiratory_viruses_and_measles_(lvrs)	oswaldo_cruz_institute___fiocruz___labora
A/Ontario/130741/2010	EPI307328	?	other_database_import
A/SouthAustralia/49/2018-egg	EPI1327464	institute_of_medical_and_veterinary_science_(imvs)	who_collaborating_centre_for_reference_and_research_on_influenza
A/StPetersburg/204/2010-egg	EPI273780	russian_academy_of_medical_sciences	centers_for_disease_control_and_prevention
A/England/767/2016	EPI879245	microbiology_services_colindale,_public_health_england	microbiology_services_colindale,_public_health_england
A/Michigan/388/2018	EPI1311026	michigan_department_of_community_health	centers_for_disease_control_and_prevention
A/Singapore/420T/2009	EPI485375	?	other_database_import
A/Hamburg/24/2015	EPI678536	robert_koch_institute	crick_worldwide_influenza_centre
A/California/115/2015	EPI685443	california_department_of_health_services	centers_for_disease_control_and_prevention
A/Delaware/38/2018	EPI1324106	delaware_public_health_lab	centers_for_disease_control_and_prevention
A/Italy/FVG-60/2015	EPI598445	istituto_superiore_di_sanità	crick_worldwide_influenza_centre
A/Egypt/1602/2016	EPI718177	ministry_of_health_and_population	crick_worldwide_influenza_centre
A/Heilongjiang-Longsha/SWL1181/2011	EPI330849	who_chinese_national_influenza_center	who_chinese_national_influenza_center
A/Wyoming/3/2014	EPI531826	wyoming_public_health_laboratory	centers_for_disease_control_and_prevention
A/Singapore/ON2344/2009	EPI380441	?	other_database_import
A/Barry/9660/2019	EPI1414710	public_health_wales_microbiology_cardiff	public_health_wales_microbiology_cardiff
A/Chiba/1017/2009	EPI230117	?	national_institute_of_infectious_diseases_(niid)
A/Ontario/RV0013/2016	EPI742109	national_microbiology_laboratory,_health_canada	centers_for_disease_control_and_prevention
A/England/4980045/2010	EPI623344	?	other_database_import
A/Halmstad/1/2012	EPI369045	?	swedish_institute_for_infectious_disease_control
A/Alberta/RV2460/2018	EPI1213711	provincial_laboratory_of_public_health_for_southern_alberta	public_health_agency_of_canada_(phac)
A/California/3542/2014	EPI516090	?	other_database_import
A/Niedersachsen/119/2019	EPI1388848	?	robert_koch_institute_nationales_referenzzentrum_f?r_influenza
A/Japan/10308/2019	EPI1667825	u.s._air_force_school_of_aerospace_medicine_	u.s._air_force_school_of_aerospace_medicine
A/SouthCarolina/11630/2020	EPI1730111	u.s._air_force_school_of_aerospace_medicine_	u.s._air_force_school_of_aerospace_medicine
A/Stockholm/2/2018	EPI1192226	?	public_health_agency_of_sweden
A/Congo/623/2017	EPI1207382	inrb_service_de_virologie	centers_for_disease_control_and_prevention
A/Kosovo/134/2019	EPI1437299	national_institute_of_public_health_of_kosova	crick_worldwide_influenza_centre
A/Lao/F3147/2018	EPI1465216	national_center_for_laboratory_and_epidemiology	national_institute_of_infectious_diseases_(niid)
A/BritishColumbia/186/2018	EPI1384404	b.c._centre_for_disease_control	b.c._centre_for_disease_control
A/Bangladesh/1005/2017	EPI1017824	institute_of_epidemiology_disease_control_and_research_(iedcr)_&_bangladesh_national_influenza_centre_(nic)	centers_for_disease_control_a
A/Louisiana/13/2019	EPI1382905	louisiana_department_of_health_and_hospitals	centers_for_disease_control_and_prevention
A/Bari/10/2016	EPI772607	uoc_policlinico_di_bari_dimo	university_of_bari
A/Taiwan/97553/2009	EPI382331	?	other_database_import
A/Shenzhen/2019-14199/2018	EPI1380979	who_chinese_national_influenza_center	who_chinese_national_influenza_center
A/Santiago/14851/2010-egg	EPI280308	instituto_de_salud_publica_de_chile_	centers_for_disease_control_and_prevention
A/Bangladesh/3002/2019	EPI1545910	icddr,b_international_centre_for_diarrhoeal_disease_research,_bangladesh	centers_for_disease_control_and_prevention
A/Estonia/54132/2011	EPI319457	health_protection_inspectorate	national_institute_for_medical_research
A/Yaroslavl/3/2015	EPI632442	ivanovsky_research_institute_of_virology_rams	centers_for_disease_control_and_prevention
A/Netherlands/1533/2016	EPI762101	national_institute_for_public_health_and_the_environment_(rivm)	national_institute_for_public_health_and_the_environment_(rivm)
A/Mexico/838/2018	EPI1249166	laboratorio_de_virus_respiratorio	centers_for_disease_control_and_prevention
A/Heilongjiang-Daoli/SWL1480/2013	EPI587478	who_chinese_national_influenza_center	who_chinese_national_influenza_center
A/Goroka/16/2010-egg	EPI279016	papua_new_guinea_institute_of_medical_research	who_collaborating_centre_for_reference_and_research_on_influenza
A/NovaScotia/RV1494/2020	EPI1736826	queen_elizabeth_ii_health_sciences_centre	public_health_agency_of_canada_(phac)
A/California/37/2019	EPI1373023	california_department_of_health_services	centers_for_disease_control_and_prevention
A/Pavia/42/2011	EPI320785	?	other_database_import
A/Kanagawa/ZC1852/2019	EPI1566672	national_institute_of_infectious_diseases_(niid)	national_institute_of_infectious_diseases_(niid)
A/WallisAndFutuna/4/2019	EPI1492659	institut_pasteur_new_caledonia	who_collaborating_centre_for_reference_and_research_on_influenza
A/Parana/917/2010	EPI588379	oswaldo_cruz_institute___fiocruz___laboratory_of_respiratory_viruses_and_measles_(lvrs)	oswaldo_cruz_institute___fiocruz___laboratory_of_respiratory_viru
A/Ukraine/7182/2016	EPI773950	ministry_of_health_of_ukraine	crick_worldwide_influenza_centre
A/HongKong/H090-757-V10/2009	EPI375915	?	other_database_import
A/Bangladesh/3190804001/2019	EPI1628366	icddr,b_international_centre_for_diarrhoeal_disease_research,_bangladesh	centers_for_disease_control_and_prevention
A/FrenchGuiana/1059/2016	EPI832740	national_influenza_center_french_guiana_and_french_indies	centers_for_disease_control_and_prevention
A/Washington/241/2019	EPI1558755	marshfield_clinic_research_foundation	centers_for_disease_control_and_prevention
A/Michigan/178/2018	EPI1468310	university_of_michigan_sph_epid	centers_for_disease_control_and_prevention
A/Sagamihara/45/2017	EPI1139897	sagamihara_city_laboratory_of_public_health	national_institute_of_infectious_diseases_(niid)
A/MexicoCity/INER1149/2012	EPI361757	?	other_database_import
A/Egypt/1484/2016	EPI824353	ministry_of_health_and_population	crick_worldwide_influenza_centre
A/Ghana/3344/2017	EPI1148082	university_of_ghana	crick_worldwide_influenza_centre
A/Concepcion/58470/2019	EPI1568320	instituto_de_salud_publica_de_chile	instituto_de_salud_publica_de_chile
A/Florida/4/2019	EPI1363638	florida_department_of_health_tampa	centers_for_disease_control_and_prevention
A/Thailand/MR10580/2012	EPI702538	?	other_database_import
A/Connecticut/37/2018	EPI1334875	connecticut_department._of_public_health	centers_for_disease_control_and_prevention
A/Maine/49/2019	EPI1669246	maine_health_and_environmental_testing_laboratory	centers_for_disease_control_and_prevention
A/Missouri/4/2017	EPI917589	missouri_department._of_health_&_senior_services	centers_for_disease_control_and_prevention
A/Arkadia/43/2014	EPI695280	hellenic_pasteur_institute	hellenic_pasteur_institute
A/Townsville/5/2019	EPI1434669	queensland_health_scientific_services	who_collaborating_centre_for_reference_and_research_on_influenza
A/Nebraska/20/2009	EPI217011	nebraska_public_health_lab	centers_for_disease_control_and_prevention
A/England/427/2009	EPI230264	?	health_protection_agency
A/Parana/114/2016	EPI1031919	laboratório_central_do_estado_do_paraná___lacen/pr	instituto_oswaldo_cruz_fiocruz___laboratory_of_respiratory_viruses_and_measles_(lvrs)
A/Nanchang/8021/2009	EPI320714	?	other_database_import
A/Wisconsin/540/2019	EPI1562876	marshfield_clinic_research_foundation	centers_for_disease_control_and_prevention
A/England/10740561/2010	EPI623114	?	other_database_import
A/Guangdong/29/2011	EPI354473	?	other_database_import
A/Mozambique/333/2017	EPI1118315	laboratório_de_isolamento_viral	centers_for_disease_control_and_prevention
A/Fujian-Yongtai/SWL32/2018	EPI1351350	who_chinese_national_influenza_center	who_chinese_national_influenza_center
A/SantaCatarina/211/2018	EPI1279520	lacen_sc	instituto_oswaldo_cruz_fiocruz___laboratory_of_respiratory_viruses_and_measles_(lvrs)
A/Scotland/60180122/2015	EPI712068	microbiology_services_colindale,_public_health_england	microbiology_services_colindale,_public_health_england
A/England/209/2019	EPI1491711	microbiology_services_colindale,_public_health_england	microbiology_services_colindale,_public_health_england
A/Peru/4519/2019	EPI1642351	laboratorio_de_referencia_nacional_virus_respiratorios,_instituto_nacional_de_salud	centers_for_disease_control_and_prevention
A/Paraguay/5333/2015	EPI643439	central_laboratory_of_public_health	centers_for_disease_control_and_prevention
A/Oman/2644/2019	EPI1448791	central_public_health_laboratory,_ministry_of_health	centers_for_disease_control_and_prevention
A/NewYork/43/2019	EPI1480406	new_york_state_department_of_health	centers_for_disease_control_and_prevention
A/NewYork/3260/2009	EPI180514	?	other_database_import
A/Guangdong/33/2011	EPI354475	?	other_database_import
A/Jamaica/6386/2017	EPI1207334	university_of_the_west_indies	centers_for_disease_control_and_prevention
A/Finland/389/2013	EPI502952	national_institute_for_health_and_welfare	national_institute_for_health_and_welfare
A/Brisbane/68/2018-egg	EPI1279565	queensland_health_scientific_services	who_collaborating_centre_for_reference_and_research_on_influenza
A/Nevada/5/2020	EPI1693319	southern_nevada_public_health_lab	centers_for_disease_control_and_prevention
A/Argentina/63/2011	EPI331198	instituto_nacional_de_enfermedades_infecciosas	centers_for_disease_control_and_prevention
A/SaoPaulo/2056/2009	EPI213214	?	other_database_import
A/Falun/5/2019	EPI1659809	laboratoriemedicin_klinisk_mikrobiologi,_falu_lasarett	public_health_agency_of_sweden
A/Mozambique/7918/2018	EPI1271259	laboratório_de_isolamento_viral	centers_for_disease_control_and_prevention
A/EspiritoSanto/522/2016	EPI1031874	lacen/es___laboratório_central_de_saúde_pública_do_espírito_santo	instituto_oswaldo_cruz_fiocruz___laboratory_of_respiratory
A/Athens/INS325/2009	EPI281967	?	other_database_import
A/Afghanistan/8327/2018	EPI1382446	national_public_health_laboratory	centers_for_disease_control_and_prevention
A/Victoria/15/2016	EPI829178	victorian_infectious_diseases_reference_laboratory_	who_collaborating_centre_for_reference_and_research_on_influenza
A/Netherlands/149/2020	EPI1690139	erasmus_medical_center	erasmus_medical_center
A/Berlin/39/2016	EPI764663	?	robert_koch_institute
A/Vietnam/13032060/2009	EPI405539	?	other_database_import
A/Valdivia/46201/2019	EPI1505056	instituto_de_salud_publica_de_chile	instituto_de_salud_publica_de_chile
A/Kanagawa/AC1703/2017	EPI1139906	national_institute_of_infectious_diseases_(niid)	national_institute_of_infectious_diseases_(niid)
A/Almatinskaya/358/2019	EPI1506720	national_reference_laboratory	crick_worldwide_influenza_centre
A/Managua/601/2013	EPI465282	laboratorio_de_virologia,_direccion_de_microbiologia	centers_for_disease_control_and_prevention
A/Zambia/4-173/2018	EPI1492094	university_teaching_hospital	crick_worldwide_influenza_centre
A/Kanagawa/IC1822/2019	EPI1380552	national_institute_of_infectious_diseases_(niid)	national_institute_of_infectious_diseases_(niid)
A/Albania/6660/2016	EPI772895	institute_of_public_health	centers_for_disease_control_and_prevention
A/SouthAustralia/196/2018	EPI1336483	institute_of_medical_and_veterinary_science_(imvs)	who_collaborating_centre_for_reference_and_research_on_influenza
A/Iquique/64937/2019	EPI1574489	instituto_de_salud_publica_de_chile	instituto_de_salud_publica_de_chile
A/HongKong/1117/2018	EPI1271951	government_virus_unit	crick_worldwide_influenza_centre
A/StPetersburg/RII-230/2018	EPI1280215	?	who_national_influenza_centre_russian_federation
A/Florida/3/2010	EPI273765	florida_department_of_health_tampa	centers_for_disease_control_and_prevention
A/Bulgaria/856/2019	EPI1491964	national_centre_of_infectious_and_	crick_worldwide_influenza_centre
A/Wellington/5/2018	EPI1388489	institute_of_environmental_science_and_research	who_collaborating_centre_for_reference_and_research_on_influenza
A/Alabama/24/2018	EPI1250734	new_york_state_department_of_health	centers_for_disease_control_and_prevention
A/Singapore/TT414/2010	EPI385617	?	other_database_import
A/Lebanon/166/2019	EPI1408254	rafic_hariri_university_hospital_4th_floor_dna/research_lab	centers_for_disease_control_and_prevention
A/Macedonia/810/2019	EPI1543072	institute_of_public_health_(macedonia)	crick_worldwide_influenza_centre
A/Alberta/107/2018	EPI1384306	provincial_laboratory_for_public_health,_alberta_public_laboratories	b.c._centre_for_disease_control
A/Bolivia/1516/2010	EPI295423	cenetrop	centers_for_disease_control_and_prevention
A/Myanmar/18M176/2018	EPI1333597	national_health_laboratory	national_institute_of_infectious_diseases_(niid)
A/Concepcion/44319/2015-egg	EPI668435	instituto_de_salud_publica_de_chile_	centers_for_disease_control_and_prevention
A/Ontario/RV1017/2019	EPI1378186	ontario_agency_for_health_protection_and_promotion_(oahpp)	public_health_agency_of_canada_(phac)
A/Netherlands/2323/2018	EPI1337052	erasmus_medical_center	erasmus_medical_center
A/England/5000088/2010	EPI403976	?	other_database_import
A/Maryland/47/2018	EPI1324137	maryland_department_of_health_and_mental_hygiene	centers_for_disease_control_and_prevention
A/Hyogo/1218/2014	EPI534662	hyogo_prefectural_institute_of_public_health_and_consumer_sciences	national_institute_of_infectious_diseases_(niid)
A/Michigan/15/2020	EPI1703436	michigan_department_of_community_health	centers_for_disease_control_and_prevention
A/Kobe/9336/2009	EPI297233	?	other_database_import
A/Delaware/42/2015-egg	EPI706037	delaware_public_health_lab	centers_for_disease_control_and_prevention
A/California/146/2019	EPI1487937	california_department_of_health_services	centers_for_disease_control_and_prevention
A/Concepcion/48459/2019	EPI1505207	instituto_de_salud_publica_de_chile	instituto_de_salud_publica_de_chile
A/Texas/143/2016	EPI827896	baylor_scott_and_white_health	centers_for_disease_control_and_prevention
A/California/97/2019	EPI1420538	california_department_of_health_services	centers_for_disease_control_and_prevention
A/Mexico/1747/2018	EPI1267999	laboratorio_de_virus_respiratorio	centers_for_disease_control_and_prevention
A/Para/156262-IEC/2019	EPI1398679	evandro_chagas_institute	evandro_chagas_institute
A/Michigan/9/2018	EPI1452477	university_of_michigan_sph_epid	centers_for_disease_control_and_prevention
A/Nonthaburi/248/2014	EPI540898	who_national_influenza_centre,_national_institute_of_medical_research_(nimr)	who_collaborating_centre_for_reference_and_research_on_influenza
A/Brazil/1438/2018	EPI1262378	instituto_adolfo_lutz	centers_for_disease_control_and_prevention
A/Paris/1582/2016	EPI746288	?	institut_pasteur
A/Sendai/TU556/2009	EPI297178	?	other_database_import
A/Netherlands/10285/2018	EPI1192931	national_institute_for_public_health_and_the_environment_(rivm)	national_institute_for_public_health_and_the_environment_(rivm)
A/RiodeJaneiro/264/2019	EPI1584301	laboratorio_central_do_estado_do_rio_de_janeiro___lacen/rj___noel_nutels	instituto_oswaldo_cruz_fiocruz
A/Iowa/7/2013	EPI492852	iowa_state_hygienic_laboratory	centers_for_disease_control_and_prevention
A/NewYork/53/2016	EPI789160	new_york_city_department_of_health	other_database_import
A/Lyon/969/2009	EPI313296	?	other_database_import
A/Ontario/RV2702/2019	EPI1686875	ontario_agency_for_health_protection_and_promotion_(oahpp)	centers_for_disease_control_and_prevention
A/Istanbul/1744/2017	EPI1140867	refik_saydam_national_public_health_agency	ministry_of_health_turkey
A/Brisbane/2014/2009	EPI292871	queensland_health_scientific_services	who_collaborating_centre_for_reference_and_research_on_influenza
A/Slovenia/472/2013	EPI460703	laboratory_for_virology,_national_institute_of_public_health	national_institute_for_medical_research
A/Darwin/15/2020	EPI1690391	influenza_surveillance_centre_for_disease_control	who_collaborating_centre_for_reference_and_research_on_influenza
A/Pennsylvania/54/2015	EPI716420	upmc_clb_dept_of_microbiology	centers_for_disease_control_and_prevention
A/England/869/2009	EPI323635	microbiology_services_colindale,_public_health_england	other_database_import
A/California/VRDL45/2009	EPI237174	?	other_database_import
A/Santiago/60421/2019	EPI1568494	instituto_de_salud_publica_de_chile	instituto_de_salud_publica_de_chile
A/Haiti/248/2018	EPI1587953	laboratoire_national_de_sante_publique	centers_for_disease_control_and_prevention
A/Chanthaburi/123/2016	EPI829271	who_national_influenza_centre,_national_institute_of_medical_research_(nimr)	who_collaborating_centre_for_reference_and_research_on_influenz
A/Managua/346701/2009	EPI275049	?	other_database_import
A/Fujian-Licheng/SWL144/2010	EPI258028	?	who_chinese_national_influenza_center
A/England/703/2018	EPI1358331	microbiology_services_colindale,_public_health_england	microbiology_services_colindale,_public_health_england
A/Lao/3168/2018	EPI1496899	national_center_for_laboratory_and_epidemiology	centers_for_disease_control_and_prevention
A/Darwin/6/2020	EPI1691292	influenza_surveillance_centre_for_disease_control	who_collaborating_centre_for_reference_and_research_on_influenza
A/Arizona/8/2010-egg	EPI295411	arizona_department_of_health_services	centers_for_disease_control_and_prevention
A/California/88/2015	EPI672190	california_department_of_health_services	centers_for_disease_control_and_prevention
A/Iowa/7/2016	EPI789477	iowa_state_hygienic_laboratory	other_database_import
A/Michigan/156/2020	EPI1737992	michigan_department_of_community_health	centers_for_disease_control_and_prevention
A/AthensGR/854/2016	EPI711181	hellenic_pasteur_institute	hellenic_pasteur_institute
A/Singapore/GP3212/2009	EPI379172	?	other_database_import
A/Guangxi/SWL5/2009	EPI256626	?	who_chinese_national_influenza_center
A/Nepal/1400/2015	EPI610499	national_public_health_laboratory	national_institute_of_infectious_diseases_(niid)
A/Guangxi-Gangbei/SWL158/2010	EPI258080	?	who_chinese_national_influenza_center
A/Victoria/251/2018	EPI1319369	who_collaborating_centre_for_reference_and_research_on_influenza	who_collaborating_centre_for_reference_and_research_on_influenza
A/Malmo/1/2010	EPI247118	?	swedish_institute_for_infectious_disease_control
A/Bangalore/9274-06/2009	EPI615376	?	other_database_import
A/Austria/889721/2015	EPI694807	university_of_vienna	crick_worldwide_influenza_centre
A/Minnesota/2/2020	EPI1693090	minnesota_department_of_health	centers_for_disease_control_and_prevention
A/Nigeria/3396/2018	EPI1313803	national_influenza_reference_laboratory	centers_for_disease_control_and_prevention
A/ElSalvador/440/2016	EPI828556	contiguo_a_hospital_rosales	centers_for_disease_control_and_prevention
A/Kyiv/22/2020	EPI1696331	institute_of_epidemiology_and_infectious_diseases_ams_of_ukraine	cnr_virus_des_infections_respiratoires___france_sud
A/Sachsen/154/2009	EPI253849	robert_koch_institute	robert_koch_institute
A/Ukraine/7119/2016	EPI774854	ministry_of_health_of_ukraine	crick_worldwide_influenza_centre
A/Vietnam/162/2015	EPI706497	pasteur_institute,_influenza_laboratory	national_institute_of_infectious_diseases_(niid)
A/England/358/2015	EPI679266	health_protection_agency	microbiology_services_colindale,_public_health_england
A/Arizona/1/2009	EPI178397	?	centers_for_disease_control_and_prevention
A/Washington/150/2018	EPI1470561	marshfield_clinic_research_foundation	centers_for_disease_control_and_prevention
A/Texas/9/2009-egg	EPI179322	?	centers_for_disease_control_and_prevention
A/Kazakhstan/135/2019	EPI1488016	national_reference_laboratory	centers_for_disease_control_and_prevention
A/Myanmar/14M139/2014	EPI567982	?	niigata_university
A/Parma/130/2017	EPI1222906	istituto_superiore_di_sanità_	crick_worldwide_influenza_centre
A/England/428/2015	EPI875274	microbiology_services_colindale,_public_health_england	microbiology_services_colindale,_public_health_england
A/Sendai/TU443/2009	EPI297132	?	other_database_import
A/California/10/2014	EPI517088	los_angeles_quarantine_station,_cdc_quarantine_epidemiology_and_surveillance_team	centers_for_disease_control_and_prevention
A/Cameroon/9653/2017	EPI1193159	centre_pasteur_du_cameroun	crick_worldwide_influenza_centre
A/Norway/786/2017	EPI995872	who_national_influenza_centre	crick_worldwide_influenza_centre
A/Hungary/16/2013-egg	EPI462035	central_veterinary_institute_budapest	national_institute_for_medical_research
A/Lisbon/niEVA189_17-18/2018	EPI1267453	instituto_nacional_de_saude_(insa)	insa_national_institute_of_health_portugal
A/Georgia/NHRC_68408/2016	EPI823977	?	other_database_import
A/Singapore/CGH0006/2019	EPI1627018	ministry_of_health,_singapore	ministry_of_health,_singapore
A/Hessen/40/2019	EPI1388862	?	robert_koch_institute_nationales_referenzzentrum_f?r_influenza
A/Mississippi/22/2017	EPI1085309	mississippi_public_health_laboratory	centers_for_disease_control_and_prevention
A/Oklahoma/10847/2019	EPI1706774	u.s._air_force_school_of_aerospace_medicine_	u.s._air_force_school_of_aerospace_medicine
A/Malaysia/4737/2009	EPI244328	?	other_database_import
A/Kuwait/N13012/2009	EPI255249	?	other_database_import
A/NewZealand/1949/2017	EPI1105248	institute_of_environmental_science_&_research	centers_for_disease_control_and_prevention
A/ElSalvador/455/2010	EPI278888	contiguo_a_hospital_rosales	centers_for_disease_control_and_prevention
A/SouthDakota/6/2020	EPI1714264	south_dakota_public_health_lab	centers_for_disease_control_and_prevention
A/Sc/34/2009	EPI276380	microbiology_services_colindale,_public_health_england	microbiology_services_colindale,_public_health_england
A/Mexico/InDRE3354/2012	EPI392453	?	other_database_import
A/LaPampa/52/2011	EPI407161	servicio_de_virosis_respiratorias_inei_anlis_carlos_g._malbran	malbran
A/Singapore/INFSGH-16-0075/2016	EPI788452	ministry_of_health,_singapore	ministry_of_health,_singapore
A/Santiago/45052/2019	EPI1504995	instituto_de_salud_publica_de_chile	instituto_de_salud_publica_de_chile
A/Valencia/624382S/2014	EPI515439	barcelona,_facultad_de_medicina	national_institute_for_medical_research
A/Egypt/1399/2016	EPI824319	ministry_of_health_and_population	crick_worldwide_influenza_centre
A/Oman/7871/2017	EPI1148112	central_public_health_laboratory,_ministry_of_health	crick_worldwide_influenza_centre
A/Ankara/14/2016	EPI758957	?	other_database_import
A/England/748/2018	EPI1369914	microbiology_services_colindale,_public_health_england	microbiology_services_colindale,_public_health_england
A/Victoria/822/2011	EPI349189	austin_health	who_collaborating_centre_for_reference_and_research_on_influenza
A/Yokohama/100/2015	EPI1604465	yokohama_city_institute_of_public_health.	university_of_tokyo
A/DominicanRepublic/6493/2012-egg	EPI396139	laboratorio_de_investigacion_/_centro_de_educacion_medica_y_amistad_dominico_japones_(cemadoja)	centers_for
A/Athens/INS340/2009	EPI282063	?	other_database_import
A/Armenia/9/2018	EPI1315065	centre_for_diseases_control_and_prevention	crick_worldwide_influenza_centre
A/HongKong/H090-698-V20/2009	EPI361949	?	other_database_import
A/Genoa/6/2014	EPI531225	istituto_superiore_di_sanità	national_institute_for_medical_research
A/Samara/83/2013	EPI460694	who_national_influenza_centre_russian_federation	national_institute_for_medical_research
A/Ukraine/102/2011	EPI326202	institute_of_epidemiology_and_infectious_diseases_ams_of_ukraine	national_institute_for_medical_research
A/CastillaLaMancha/119/2014	EPI505293	instituto_de_salud_carlos_iii	national_institute_for_medical_research
A/Bolivia/3469/2018	EPI1329978	instituto_nacional_de_laboratoriosde_salud_(inlasa)	centers_for_disease_control_and_prevention
A/England/691/2018	EPI1358319	microbiology_services_colindale,_public_health_england	microbiology_services_colindale,_public_health_england
A/RioGrandedoSul/1078/2013	EPI588403	oswaldo_cruz_institute___fiocruz___laboratory_of_respiratory_viruses_and_measles_(lvrs)	oswaldo_cruz_institute___fiocruz_
A/Parana/420/2019	EPI1584337	laboratório_central_do_estado_do_paraná___lacen/pr	instituto_oswaldo_cruz_fiocruz
A/Fujian-Cangshan/SWL1628/2019	EPI1589847	who_chinese_national_influenza_center	who_chinese_national_influenza_center
A/Athens/1996/2019	EPI1665353	hellenic_pasteur_institute	hellenic_pasteur_institute
A/Quebec/8/2013	EPI487242	?	other_database_import
A/Guangxi-Gangbei/SWL1482/2018	EPI1340482	who_chinese_national_influenza_center	who_chinese_national_influenza_center
A/Guangdong-Xiangzhou/SWL11671/2018-egg	EPI1339354	who_chinese_national_influenza_center	who_chinese_national_influenza_center
A/Finland/55/2019	EPI1447832	national_institute_for_health_and_welfare	national_institute_for_health_and_welfare
A/Moscow/227/2019	EPI1673627	nic_russia,_ivanovsky_research_institute_of_virology	n.f._gamaleya_research_center_for_epidemiology_and_microbiology
A/SouthCarolina/10177/2019	EPI1660245	u.s._air_force_school_of_aerospace_medicine_	u.s._air_force_school_of_aerospace_medicine
A/England/55340398/2015	EPI875170	microbiology_services_colindale,_public_health_england	microbiology_services_colindale,_public_health_england
A/Peru/5618/2018	EPI1267034	us_namru_6	centers_for_disease_control_and_prevention
A/Shanghai/SWL3/2009	EPI216620	?	who_chinese_national_influenza_center
A/Kenya/151/2018	EPI1344686	cdc_kenya	centers_for_disease_control_and_prevention
A/Bayern/12/2016	EPI717524	?	robert_koch_institute
A/Quebec/QC002461/2009	EPI324896	?	other_database_import
A/Serbia/527/2019	EPI1603850	institute_of_immunology_and_virology_torlak	centers_for_disease_control_and_prevention
A/Lao/3239/2018	EPI1496960	national_center_for_laboratory_and_epidemiology	centers_for_disease_control_and_prevention
A/Wisconsin/9/2013	EPI459777	wisconsin_state_laboratory_of_hygiene	centers_for_disease_control_and_prevention
A/Singapore/KK136/2010	EPI385182	?	other_database_import
A/Thailand/CU-B9433/2014	EPI669932	?	other_database_import
A/Washington/309/2019	EPI1559032	marshfield_clinic_research_foundation	centers_for_disease_control_and_prevention
A/Swansea/1469/2019	EPI1584076	public_health_wales_microbiology_cardiff	public_health_wales_microbiology_cardiff
A/Berlin/41/2016	EPI717527	?	robert_koch_institute
A/Delaware/20/2016	EPI790092	delaware_public_health_lab	other_database_import
A/MinasGerais/12111/2009	EPI588299	oswaldo_cruz_institute___fiocruz___laboratory_of_respiratory_viruses_and_measles_(lvrs)	oswaldo_cruz_institute___fiocruz___laboratory
A/Papeete/1701/2019	EPI1421619	?	institut_pasteur
A/Brisbane/48/2018	EPI1269272	queensland_health_scientific_services	who_collaborating_centre_for_reference_and_research_on_influenza
A/Sweden/14/2019	EPI1365425	?	public_health_agency_of_sweden
A/Cambodia/792/2017	EPI1181683	national_public_health_laboratory	centers_for_disease_control_and_prevention
A/Shanghai-Jiading/SWL1111/2016	EPI777698	who_chinese_national_influenza_center	who_chinese_national_influenza_center
A/Singapore/GP419/2013	EPI544650	ministry_of_health,_singapore	ministry_of_health,_singapore
A/Alaska/80/2017	EPI1162879	alaska_state_virology_lab	centers_for_disease_control_and_prevention
A/Wisconsin/58/2016	EPI758511	wisconsin_state_laboratory_of_hygiene	centers_for_disease_control_and_prevention
A/Bayern/68/2019	EPI1437143	robert_koch_institute_nationales_referenzzentrum_für_influenza	crick_worldwide_influenza_centre
A/Tasmania/21/2013	EPI491437	royal_hobart_hospital	who_collaborating_centre_for_reference_and_research_on_influenza
A/NorthernIreland/1/2009	EPI403754	?	other_database_import
A/Jordan/1866/2017	EPI1188299	laboratory_directorate	crick_worldwide_influenza_centre
A/StPetersburg/RII-2327S/2020	EPI1721417	research_institute_of_influenza,_ministry_of_healthcare_of_the_russian_federation	who_national_influenza_centre_russian_federatio
A/RiodeJaneiro/7131/2009	EPI588397	oswaldo_cruz_institute___fiocruz___laboratory_of_respiratory_viruses_and_measles_(lvrs)	oswaldo_cruz_institute___fiocruz___labora
A/Oklahoma/7/2013	EPI440924	oklahoma_state_department_of_health	centers_for_disease_control_and_prevention
A/SantoDomingo/1066N/2009	EPI215422	?	other_database_import
A/CostaRica/8288/2013	EPI482164	laboratorio_nacional_de_influenza	centers_for_disease_control_and_prevention
A/Nepal/1527/2015	EPI610515	national_public_health_laboratory	national_institute_of_infectious_diseases_(niid)
A/Ratchaburi/377/2019	EPI1686602	who_national_influenza_centre,_national_institute_of_medical_research_(nimr)	centers_for_disease_control_and_prevention
A/England/352/2019	EPI1665714	microbiology_services_colindale,_public_health_england	microbiology_services_colindale,_public_health_england
A/Brisbane/151/2018	EPI1355238	queensland_health_scientific_services	who_collaborating_centre_for_reference_and_research_on_influenza
A/CzechRepublic/66/2018	EPI1227621	national_institute_of_public_health	state_veterinary_institute_prague
A/Alsace/560/2018	EPI1192777	?	institut_pasteur
A/England/5080815/2010	EPI404079	?	other_database_import
A/Argentina/295/2016	EPI792284	instituto_nacional_de_enfermedades_infecciosas	centers_for_disease_control_and_prevention
A/Afghanistan/N11216/2009	EPI255212	?	other_database_import
A/Trinidad/2169/2017	EPI1105448	caribbean_epidemiology_center	centers_for_disease_control_and_prevention
A/Mexico/InDRECTRLA/2010	EPI374695	?	other_database_import
A/Denmark/1815/2018	EPI1332018	?	statens_serum_institute
A/Cambodia/1095/2017	EPI1210960	national_public_health_laboratory	centers_for_disease_control_and_prevention
A/Florida/141/2019	EPI1669331	florida_department_of_health_tampa	centers_for_disease_control_and_prevention
A/NewYork/5276/2009	EPI247689	?	other_database_import
A/StPetersburg/RII-266S/2018	EPI1352309	?	who_national_influenza_centre_russian_federation
A/Norway/717/2012	EPI379985	who_national_influenza_centre	national_institute_for_medical_research
A/Bangladesh/5041/2012	EPI407137	institute_of_epidemiology_disease_control_and_research_(iedcr)_&_bangladesh_national_influenza_centre_(nic)	centers_for_disease_control_and_prev
A/Singapore/INFGP-16-0107/2016	EPI788364	ministry_of_health,_singapore	ministry_of_health,_singapore
A/Indonesia/NIHRD0385/2009	EPI899342	?	national_institute_of_health_research_and_development
A/Panama/317745/2016	EPI716468	instituto_conmemorativo_gorgas_de_estudios_de_la_salud	centers_for_disease_control_and_prevention
A/Netherlands/2248/2013	EPI499574	erasmus_university_of_rotterdam	national_institute_for_medical_research
A/Beijing/SWL6/2009-egg	EPI253134	?	who_chinese_national_influenza_center
A/Dijon/796/2018	EPI1192873	?	institut_pasteur
A/Bourgogne/538/2020	EPI1695859	institut_pasteur	institut_pasteur
A/Valladolid/305/2019	EPI1716493	universidad_de_valladolid	crick_worldwide_influenza_centre
A/England/80260511/2018	EPI1173692	microbiology_services_colindale,_public_health_england	microbiology_services_colindale,_public_health_england
A/Michigan/48/2016	EPI756906	university_of_michigan_sph_epid	centers_for_disease_control_and_prevention
A/Wisconsin/435/2019	EPI1560566	marshfield_clinic_research_foundation	centers_for_disease_control_and_prevention
A/California/153/2016	EPI865849	california_department_of_health_services	centers_for_disease_control_and_prevention
A/Moscow/CRIE-7/2011	EPI339377	?	other_database_import
A/Srinagar/AG635/2019	EPI1583676	cnr_influenza_france_sud	centre_national_de_reference
A/Alberta/127/2018	EPI1384323	provincial_laboratory_for_public_health,_alberta_public_laboratories	b.c._centre_for_disease_control
A/Bangladesh/1190513003/2019	EPI1545902	icddr,b_international_centre_for_diarrhoeal_disease_research,_bangladesh	centers_for_disease_control_and_prevention
A/StPetersburg/RII-1487S/2020	EPI1719985	research_institute_of_influenza,_ministry_of_healthcare_of_the_russian_federation	who_national_influenza_centre_russian_federation
A/StPetersburg/RII-228/2018	EPI1259015	who_national_influenza_centre_russian_federation	crick_worldwide_influenza_centre
A/Suphanburi/383/2014	EPI1590374	thai_national_influenza_center	thai_national_influenza_center
A/BurkinaFaso/824/2018	EPI1313622	irss	centers_for_disease_control_and_prevention
A/Perth/22/2020	EPI1735136	pathwest_qe_ii_medical_centre	who_collaborating_centre_for_reference_and_research_on_influenza
A/Newcastle/29/2019	EPI1435878	john_hunter_hospital	who_collaborating_centre_for_reference_and_research_on_influenza
A/Michigan/319/2017	EPI1452357	university_of_michigan_sph_epid	centers_for_disease_control_and_prevention
A/AbuDhabi/5/2017	EPI1179781	shaikh_khalifa_medical_city	centers_for_disease_control_and_prevention
A/RheinlandPfalz/55/2015	EPI680498	?	robert_koch_institute
A/Wyoming/8/2009	EPI211523	wyoming_public_health_laboratory	centers_for_disease_control_and_prevention
A/Netherlands/769/2019	EPI1393871	erasmus_medical_center	erasmus_medical_center
A/Centre/76/2018	EPI1170045	?	institut_pasteur
A/Kanagawa/AC1939/2020	EPI1722666	national_institute_of_infectious_diseases_(niid)	national_institute_of_infectious_diseases_(niid)
A/Karaganda/369/2019	EPI1506841	national_reference_laboratory	crick_worldwide_influenza_centre
A/England/61620072/2016	EPI878044	microbiology_services_colindale,_public_health_england	microbiology_services_colindale,_public_health_england
A/CzechRepublic/340/2018	EPI1227634	national_institute_of_public_health	state_veterinary_institute_prague
A/Aichi/106/2019	EPI1566712	aichi_prefectural_institute_of_public_health	national_institute_of_infectious_diseases_(niid)
A/Russia/180/2009-egg	EPI234550	?	other_database_import
A/Jena/VI5258/2009	EPI489535	?	other_database_import
A/Bangladesh/3190612002/2019	EPI1588205	icddr,b_international_centre_for_diarrhoeal_disease_research,_bangladesh	centers_for_disease_control_and_prevention
A/BritishColumbia/25/2016	EPI736779	?	other_database_import
A/DistrictofColumbia/WRAIR0304/2010	EPI333535	?	other_database_import
A/Bangladesh/204/2018	EPI1314133	institute_of_epidemiology_disease_control_and_research_(iedcr)_&_bangladesh_national_influenza_centre_(nic)	centers_for_disease_control_an
A/Christchurch/521/2013	EPI491315	canterbury_health_services	who_collaborating_centre_for_reference_and_research_on_influenza
A/Boston/681/2009	EPI288298	?	other_database_import
A/Darwin/2126/2009-egg	EPI215819	influenza_surveillance_centre_for_disease_control	who_collaborating_centre_for_reference_and_research_on_influenza
A/Niigata/796/2018	EPI1363252	niigata_prefectural_institute_of_public_health_and_environmental_sciences	centers_for_disease_control_and_prevention
A/Nepal/3375/2015	EPI693490	national_public_health_laboratory	centers_for_disease_control_and_prevention
A/Georgia/25/2009	EPI247292	georgia_public_health_laboratory	centers_for_disease_control_and_prevention
A/Victoria/824/2016	EPI869006	austin_health	who_collaborating_centre_for_reference_and_research_on_influenza
A/Tanzania/308/2012-egg	EPI439241	national_influenza_lab	centers_for_disease_control_and_prevention
A/Zambia/4-00264/2015	EPI672710	university_teaching_hospital	crick_worldwide_influenza_centre
A/HongKong/892/2018	EPI1258070	hong_kong_department_of_health	hong_kong_department_of_health
A/England/642/2018	EPI1341850	microbiology_services_colindale,_public_health_england	microbiology_services_colindale,_public_health_england
A/Perth/59/2011	EPI349246	pathwest_qe_ii_medical_centre	who_collaborating_centre_for_reference_and_research_on_influenza
A/NewYork/5158/2009	EPI247633	?	other_database_import
A/Michigan/8/2016	EPI706133	university_of_michigan_sph_epid	centers_for_disease_control_and_prevention
A/Washington/319/2017	EPI1452040	marshfield_clinic_research_foundation	centers_for_disease_control_and_prevention
A/Martinique/598/2018	EPI1277801	national_influenza_center_french_guiana_and_french_indies	centers_for_disease_control_and_prevention
A/Tennessee/F1071B/2010	EPI512089	?	other_database_import
A/Thailand/CU-A1070/2014	EPI669945	?	other_database_import
A/Singapore/EN0812/2019	EPI1632539	ministry_of_health,_singapore	ministry_of_health,_singapore
A/Stockholm/4/2013	EPI438367	swedish_institute_for_infectious_disease_control	swedish_institute_for_infectious_disease_control
A/Taiwan/6663/2009	EPI307256	?	other_database_import
A/Ireland/80654/2018	EPI1335728	national_virus_reference_laboratory	ucd_national_virus_reference_laboratory
A/Paraguay/283711/2018	EPI1318110	laboratorio_central_de_salud_publica	laboratorio_central_de_salud_publica
A/Vietnam/693/2015	EPI706505	pasteur_institute,_influenza_laboratory	national_institute_of_infectious_diseases_(niid)
A/Bolivia/116/2018	EPI1277997	instituto_nacional_de_laboratoriosde_salud_(inlasa)	centers_for_disease_control_and_prevention
A/Brazil/103/2016	EPI792003	oswaldo_cruz_institute___fiocruz___laboratory_of_respiratory_viruses_and_measles_(lvrs)	centers_for_disease_control_and_prevention
A/Ohio/11610/2020	EPI1729961	u.s._air_force_school_of_aerospace_medicine_	u.s._air_force_school_of_aerospace_medicine
A/Texas/10532/2019	EPI1699478	u.s._air_force_school_of_aerospace_medicine_	u.s._air_force_school_of_aerospace_medicine
A/Texas/112/2016	EPI791745	texas_department_of_state_health_services_laboratory_services	centers_for_disease_control_and_prevention
A/SaoPaulo/52249/2009	EPI335517	?	other_database_import
A/AthensGR/481/2013	EPI465333	hellenic_pasteur_institute	hellenic_pasteur_institute
A/Padova/26/2019	EPI1582882	istituto_superiore_di_sanità_	crick_worldwide_influenza_centre
A/Guangdong/12/2011	EPI354469	?	other_database_import
A/Astrakhan/4/2018	EPI1222337	?	state_research_center_of_virology_and_biotechnology_(vector)
A/Switzerland/4806/2018	EPI1354819	hopital_cantonal_universitaire_de_geneves	crick_worldwide_influenza_centre
A/Sichuan-Xinjin/SWL31/2018	EPI1353131	who_chinese_national_influenza_center	who_chinese_national_influenza_center
A/Ontario/499/2019	EPI1694838	public_health_ontario	b.c._centre_for_disease_control
A/Connecticut/2/2019	EPI1363602	connecticut_department._of_public_health	centers_for_disease_control_and_prevention
A/Maryland/50/2018	EPI1344336	maryland_department_of_health_and_mental_hygiene	centers_for_disease_control_and_prevention
A/Massachusetts/3789/2014	EPI532160	?	other_database_import
A/Yucatan/26/2012	EPI590988	centro_de_investigaciones_regionales_dr._hideyo_noguchi	universidad_autonoma_de_yucatan
A/Mexico/INCMNSZ-BMR090/2020	EPI1656962	instituto_nacional_de_ciencias_medicas_y_nutrición	instituto_nacional_de_ciencias_medicas_y_nutricion
A/Darwin/22/2018	EPI1335846	influenza_surveillance_centre_for_disease_control	who_collaborating_centre_for_reference_and_research_on_influenza
A/Ecuador/263/2018	EPI1182031	inspi	centers_for_disease_control_and_prevention
A/Ireland/7994/2019	EPI1415378	ucd_national_virus_reference_laboratory__	ucd_national_virus_reference_laboratory
A/Denmark/60/2015	EPI686735	?	statens_serum_institute
A/Suriname/620/2019	EPI1507362	central_laboratory,_bureau_of_public_health	centers_for_disease_control_and_prevention
A/Milan/355/2019	EPI1447270	university_of_milan	istituto_superiore_di_sanit?_(iss)
A/Taiwan/646/2015	EPI628898	center_for_disease_control	national_institute_of_infectious_diseases_(niid)
A/CostaRica/3149/2009	EPI227650	laboratorio_nacional_de_influenza	centers_for_disease_control_and_prevention
A/India/4880/2015	EPI644257	national_centre_for_disease_control	?national_centre_for_disease_control_(ncdc)
A/Norway/2473/2012	EPI417559	akershus_university_hospital	norwegian_institute_of_public_health
A/Kanagawa/AC15/2016	EPI755984	national_institute_of_infectious_diseases_(niid)	national_institute_of_infectious_diseases_(niid)
A/Ontario/RV0165/2020	EPI1736656	public_health_ontario	public_health_agency_of_canada_(phac)
A/Bourgogne/2191/2018	EPI1315838	?	institut_pasteur
A/Quebec/QC151409/2009	EPI324881	?	other_database_import
A/Ghana/FS-1981/2009	EPI278386	university_of_ghana	national_institute_for_medical_research
A/Managua/145501/2009	EPI249020	?	other_database_import
A/Michigan/338/2019	EPI1559722	university_of_michigan_sph_epid	centers_for_disease_control_and_prevention
A/Sydney/16/2018	EPI1269282	clinical_virology_unit,_cdim	who_collaborating_centre_for_reference_and_research_on_influenza
A/Lamia/292/2013	EPI441072	hellenic_pasteur_institute	hellenic_pasteur_institute
A/Lao/F3173/2016	EPI864926	ministry_of_health_laos	national_institute_of_infectious_diseases_(niid)
A/England/836/2009	EPI276447	microbiology_services_colindale,_public_health_england	microbiology_services_colindale,_public_health_england
A/England/61580205/2016	EPI878012	microbiology_services_colindale,_public_health_england	microbiology_services_colindale,_public_health_england
A/England/92960080/2009	EPI245765	microbiology_services_colindale,_public_health_england	microbiology_services_colindale,_public_health_england
A/Cambodia/T093/2009	EPI341391	?	other_database_import
A/Guatemala/287/2010	EPI295438	laboratorio_nacional_de_salud_guatemala	centers_for_disease_control_and_prevention
A/DistrictofColumbia/INS28/2009	EPI245370	?	other_database_import
A/Aichi/425/2009	EPI334758	aichi_prefectural_institute_of_public_health	aichi_prefectural_institute_of_public_health
A/StPetersburg/RII-331S/2018	EPI1352333	?	who_national_influenza_centre_russian_federation
A/Ceara/146075-IEC/2017	EPI1036466	national_influenza_center	evandro_chagas_institute
A/Ankara/P2108/2017	EPI1106757	refik_saydam_national_public_health_agency	ministry_of_health_turkey
A/Chania/6781/2011	EPI342394	hellenic_pasteur_institute	hellenic_pasteur_institute
A/Beijing-Huairou/SWL1840/2009	EPI256286	?	who_chinese_national_influenza_center
A/Texas/47/2012	EPI375572	tarrant_county_public_health	centers_for_disease_control_and_prevention
A/HongKong/3647/2017	EPI1047116	government_virus_unit	centers_for_disease_control_and_prevention
A/Kenya/145/2018	EPI1344639	cdc_kenya	centers_for_disease_control_and_prevention
A/Athens/INS3_697/2011	EPI530033	?	other_database_import
A/Athens/INS271/2009	EPI283098	?	other_database_import
A/Hangzhou/H1599M/2018	EPI1589496	the_first_affiliated_hospital,_college_of_medicine,_zhejiang_university	first_affiliated_hospital_medical_school_of_zhejiang_university
A/Ukraine/5730/2013	EPI462067	ministry_of_health_of_ukraine	national_institute_for_medical_research
A/Yokohama/109/2018	EPI1342334	yokohama_city_institute_of_public_health.	national_institute_of_infectious_diseases_(niid)
A/Lithuania/MB8512/2018	EPI1271985	lithuanian_aids_center_laboratory	crick_worldwide_influenza_centre
A/Lao/F1937/2016	EPI841626	ministry_of_health_laos	national_institute_of_infectious_diseases_(niid)
A/Maryland/3/2010	EPI247338	maryland_department_of_health_and_mental_hygiene	centers_for_disease_control_and_prevention
A/Malaysia/71614/2015	EPI704148	university_malaya	who_collaborating_centre_for_reference_and_research_on_influenza
A/Pernambuco/624/2009	EPI354301	?	other_database_import
A/Shimane/100/2017	EPI1087524	shimane_prefectural_institute_of_public_health_and_environmental_science	national_institute_of_infectious_diseases_(niid)
A/Utah/36/2009	EPI217224	utah_department_of_health	centers_for_disease_control_and_prevention
A/Okinawa/258/2009	EPI226344	?	national_institute_of_infectious_diseases_(niid)
A/California/VRDL65/2009	EPI237270	?	other_database_import
A/Poitiers/2104/2018	EPI1354808	cnr_influenza_france_sud	crick_worldwide_influenza_centre
A/Ghana/FS-10-3907/2010	EPI331006	university_of_ghana	national_institute_for_medical_research
A/Illinois/6/2020	EPI1717517	indiana_state_department_of_health_laboratories	centers_for_disease_control_and_prevention
A/Singapore/ON907/2009	EPI213835	?	other_database_import
A/Saitama/55/2009	EPI190631	?	other_database_import
A/Singapore/591/2009	EPI269935	ministry_of_health,_singapore	who_collaborating_centre_for_reference_and_research_on_influenza
A/Lao/887/2013	EPI515362	national_center_for_laboratory_and_epidemiology	centers_for_disease_control_and_prevention
A/Suriname/3098/2010	EPI300984	caribbean_epidemiology_center	centers_for_disease_control_and_prevention
A/Jordan/1703/2017	EPI1188281	laboratory_directorate	crick_worldwide_influenza_centre
A/Chanthaburi/236/2019	EPI1594213	who_national_influenza_centre,_national_institute_of_medical_research_(nimr)	who_collaborating_centre_for_reference_and_research_on_influenz
A/Shenzhen/41/2009	EPI347994	?	other_database_import
A/Bahia/492/2016	EPI1031765	laboratório_central_de_saúde_pública_professor_gonçalo_moniz,_lacen_ba	instituto_oswaldo_cruz_fiocruz___laboratory_of_respiratory_viruses_and_measles_
A/Jamaica/9544/2018	EPI1282169	university_of_the_west_indies	centers_for_disease_control_and_prevention
A/NewJersey/47/2015	EPI614643	new_jersey_department_of_health_&_senior_services	centers_for_disease_control_and_prevention
A/Minnesota/4/2015	EPI587854	minnesota_department_of_health	centers_for_disease_control_and_prevention
A/Finland/147/2019	EPI1673687	national_institute_for_health_and_welfare	national_institute_for_health_and_welfare
A/Delaware/8/2014	EPI531843	delaware_public_health_lab	centers_for_disease_control_and_prevention
A/Utah/3490/2013	EPI501641	?	other_database_import
A/Tunis/527/2018	EPI1203099	national_influenza_centre_tunis,_unit_virology,_microbiology_laboratory,_charles_nicolle's_hospital	crick_worldwide_influenza_centre
A/England/433/2019	EPI1694652	microbiology_services_colindale,_public_health_england	crick_worldwide_influenza_centre
A/Nicaragua/1342/2019	EPI1628310	laboratorio_de_virologia,_direccion_de_microbiologia	centers_for_disease_control_and_prevention
A/Krymsk/1V/2018	EPI1321479	?	state_research_center_of_virology_and_biotechnology_(vector)
A/Vietnam/111/2019	EPI1608676	national_institute_of_hygiene_and_epidemiology	centers_for_disease_control_and_prevention
A/Hebei-Xinhua/SWL1106/2017	EPI1030324	who_chinese_national_influenza_center	who_chinese_national_influenza_center
A/Acre/129046-IEC/2014	EPI550749	?	other_database_import
A/Hangzhou/H1311/2018	EPI1589533	the_first_affiliated_hospital,_college_of_medicine,_zhejiang_university	first_affiliated_hospital_medical_school_of_zhejiang_university
A/Mexico/4575/2009	EPI179100	laboratorio_de_virus_respiratorio	centers_for_disease_control_and_prevention
A/Vietnam/Lisn18172/2018	EPI1407945	pasteur_institute,_influenza_laboratory	centers_for_disease_control_and_prevention
A/NewBrunswick/RV2431/2009	EPI303771	?	other_database_import
A/Virginia/11925/2020	EPI1736012	u.s._air_force_school_of_aerospace_medicine_	u.s._air_force_school_of_aerospace_medicine
A/Paris/7976/2010	EPI324955	institut_pasteur	institut_pasteur
A/Nevada/41/2019	EPI1650236	southern_nevada_public_health_lab	centers_for_disease_control_and_prevention
A/Lao/F4608/2016	EPI1027163	national_center_for_laboratory_and_epidemiology	national_institute_of_infectious_diseases_(niid)
A/SouthCarolina/1/2020	EPI1697435	south_carolina_department_of_health	centers_for_disease_control_and_prevention
A/Egypt/1492/2016	EPI770733	ministry_of_health_and_population	crick_worldwide_influenza_centre
A/Jordan/30002/2018	EPI1437287	laboratory_directorate	crick_worldwide_influenza_centre
A/ElSalvador/1553/2009	EPI216822	contiguo_a_hospital_rosales	centers_for_disease_control_and_prevention
A/England/663/2018	EPI1358261	microbiology_services_colindale,_public_health_england	microbiology_services_colindale,_public_health_england
A/Beijing-Chaoyang/SWL12665/2018	EPI1339297	who_chinese_national_influenza_center	who_chinese_national_influenza_center
A/Oman/SQUH-31/2009	EPI622724	?	other_database_import
A/Lithuania/2617/2016	EPI774756	lithuanian_aids_center_laboratory	crick_worldwide_influenza_centre
A/Delaware/14/2017	EPI964187	delaware_public_health_lab	centers_for_disease_control_and_prevention
A/Massachusetts/13/2018	EPI1195980	massachusetts_department_of_public_health	centers_for_disease_control_and_prevention
A/Thailand/CU-B2357/2010	EPI302582	?	other_database_import
A/Belgium/S0565/2016	EPI737448	scientific_institute_of_public_health_(wiv_isp)	scientific_institute_of_public_health_(wiv_isp)
A/Wisconsin/4/2019	EPI1361255	wisconsin_state_laboratory_of_hygiene	centers_for_disease_control_and_prevention
A/EspiritoSanto/325/2016	EPI1031808	lacen/es___laboratório_central_de_saúde_pública_do_espírito_santo	instituto_oswaldo_cruz_fiocruz___laboratory_of_respiratory
A/England/633/2018	EPI1341895	microbiology_services_colindale,_public_health_england	microbiology_services_colindale,_public_health_england
A/England/166/2019	EPI1491277	microbiology_services_colindale,_public_health_england	microbiology_services_colindale,_public_health_england
A/Brazil/490/2016	EPI830333	oswaldo_cruz_institute___fiocruz___laboratory_of_respiratory_viruses_and_measles_(lvrs)	centers_for_disease_control_and_prevention
A/Lao/2903/2018	EPI1490529	national_center_for_laboratory_and_epidemiology	centers_for_disease_control_and_prevention
A/England/602/2016	EPI878673	microbiology_services_colindale,_public_health_england	microbiology_services_colindale,_public_health_england
A/Texas/10/2011	EPI331216	texas_department_of_state_health_services_laboratory_services	centers_for_disease_control_and_prevention
A/NewYork/27/2009-egg	EPI179305	?	centers_for_disease_control_and_prevention
A/NewYork/10830/2019	EPI1706657	u.s._air_force_school_of_aerospace_medicine_	u.s._air_force_school_of_aerospace_medicine
A/Ohio/27/2019	EPI1588150	ohio_department_of_health_laboratories	centers_for_disease_control_and_prevention
A/Iasi/161904/2014	EPI516548	?	cantacuzino_institute
A/Vietnam/216/2018	EPI1345055	national_institute_of_hygiene_and_epidemiology	centers_for_disease_control_and_prevention
A/Mozambique/297/2017	EPI1118323	laboratório_de_isolamento_viral	centers_for_disease_control_and_prevention
A/Slovenia/119/2018	EPI1172190	national_laboratory_for_health_environment_and_food	national_laboratory_for_health_environment_and_food
A/Egypt/1518/2016	EPI770737	ministry_of_health_and_population	crick_worldwide_influenza_centre
A/Washington/305/2017	EPI1099436	washington_state_public_health_laboratory	centers_for_disease_control_and_prevention
A/Uppsala/5/2019	EPI1445147	?	public_health_agency_of_sweden
A/Alberta/74/2018	EPI1384284	provincial_laboratory_for_public_health,_alberta_public_laboratories	b.c._centre_for_disease_control
A/Singapore/DMS23/2009	EPI634331	?	other_database_import
A/Indiana/22/2019	EPI1427331	indiana_state_department_of_health_laboratories	centers_for_disease_control_and_prevention
A/Yunnan-Maoshi/SWL1798/2019	EPI1692050	who_chinese_national_influenza_center	who_chinese_national_influenza_center
A/England/674/2009	EPI236495	microbiology_services_colindale,_public_health_england	microbiology_services_colindale,_public_health_england
A/Netherlands/87/2020	EPI1679322	erasmus_medical_center	erasmus_medical_center
A/Volgograd/CRIE-249/2016	EPI826989	?	central_research_institute_for_epidemiology
A/England/73640367/2017	EPI1112786	microbiology_services_colindale,_public_health_england	microbiology_services_colindale,_public_health_england
A/Suriname/265/2012	EPI394764	caribbean_epidemiology_center	centers_for_disease_control_and_prevention
A/California/56/2014	EPI611033	california_department_of_health_services	centers_for_disease_control_and_prevention
A/Jiangsu-Quanshan/SWL12062/2015	EPI697120	who_chinese_national_influenza_center	who_chinese_national_influenza_center
A/Belgium/S0433/2016	EPI731163	scientific_institute_of_public_health_(wiv_isp)	scientific_institute_of_public_health_(wiv_isp)
A/NewJersey/21/2018	EPI1225239	new_jersey_department_of_health_&_senior_services	centers_for_disease_control_and_prevention
A/Ukraine/5794/2013	EPI462073	ministry_of_health_of_ukraine	national_institute_for_medical_research
A/Paraguay/191/2012	EPI387751	central_laboratory_of_public_health	centers_for_disease_control_and_prevention
A/Yamaguchi/58/2009	EPI226520	?	national_institute_of_infectious_diseases_(niid)
A/Lima/70674913/2013	EPI509516	?	other_database_import
A/Mexico/1981/2019	EPI1547492	laboratorio_de_virus_respiratorio	centers_for_disease_control_and_prevention
A/Mexico/364/2019	EPI1490401	laboratorio_de_virus_respiratorio	centers_for_disease_control_and_prevention
A/Lorena/1254590-IAL/2019	EPI1591599	instituto_adolfo_lutz	instituto_adolfo_lutz
A/Vietnam/1-1020/2009	EPI405740	?	other_database_import
A/Qingdao/FF86/2009	EPI538274	?	other_database_import
A/Tasmania/21/2011	EPI333102	royal_hobart_hospital	who_collaborating_centre_for_reference_and_research_on_influenza
A/Wisconsin/V140222/2014	EPI608837	?	other_database_import
A/Michigan/400/2018	EPI1318381	michigan_department_of_community_health	centers_for_disease_control_and_prevention
A/StPetersburg/RII-240S/2020	EPI1653477	research_institute_of_influenza,_ministry_of_healthcare_of_the_russian_federation	who_national_influenza_centre_russian_federation
A/Hangzhou/1733/2009	EPI353746	hangzhou_center_for_disease_control_and_prevention	other_database_import
A/Ufa/RII-3104S/2019	EPI1414611	center_of_hygiene_and_epidemiology_in_republic_of_bashkortostan	who_national_influenza_centre_russian_federation
A/California/NHRC_BRD12130N/2016	EPI823945	?	other_database_import
A/Ukraine/20/2016	EPI706970	institute_of_epidemiology_and_infectious_diseases_ams_of_ukraine	crick_worldwide_influenza_centre
A/Oregon/30/2017	EPI1162077	oregon_public_health_laboratory	centers_for_disease_control_and_prevention
A/HongKong/2177/2018	EPI1324776	hong_kong_department_of_health	hong_kong_department_of_health
A/SouthCarolina/26/2009	EPI217129	south_carolina_department_of_health	centers_for_disease_control_and_prevention
A/Saga/1/2019	EPI1398378	saga_prefectural_institute_of_public_health_and_pharmaceutical_research	national_institute_of_infectious_diseases_(niid)
A/Pakistan/81/2009	EPI355217	national_institute_of_health	centers_for_disease_control_and_prevention
A/Dominica/2652/2019	EPI1507175	caribbean_epidemiology_center	centers_for_disease_control_and_prevention
A/Guangdong-Chikan/SWL1421/2018	EPI1340323	who_chinese_national_influenza_center	who_chinese_national_influenza_center
A/Dakar/15/2013	EPI515425	institut_pasteur_de_dakar	national_institute_for_medical_research
A/Guatemala/37/2018	EPI1274308	laboratorio_nacional_de_salud_guatemala	centers_for_disease_control_and_prevention
A/Jamaica/506/2018	EPI1282233	university_of_the_west_indies	centers_for_disease_control_and_prevention
A/Norway/3743/2018	EPI1354766	who_national_influenza_centre	crick_worldwide_influenza_centre
A/Paris/1374/2019	EPI1384666	?	institut_pasteur
A/Lao/295/2019	EPI1507481	national_center_for_laboratory_and_epidemiology	centers_for_disease_control_and_prevention
A/Moscow/WRAIR4316N/2011	EPI333288	?	other_database_import
A/Orel/CRIE-275/2016	EPI827018	?	central_research_institute_for_epidemiology
A/Hebron/1H/2016	EPI749080	central_public_health_laboratory	crick_worldwide_influenza_centre
A/Washington/638/2019	EPI1562292	marshfield_clinic_research_foundation	centers_for_disease_control_and_prevention
A/Singapore/GP2651/2009	EPI213284	?	other_database_import
A/SichuanWenjiang/SWL456/2009	EPI257240	?	who_chinese_national_influenza_center
A/Parana/295/2016	EPI1031960	laboratório_central_do_estado_do_paraná___lacen/pr	instituto_oswaldo_cruz_fiocruz___laboratory_of_respiratory_viruses_and_measles_(lvrs)
A/NewYork/11/2012	EPI392915	new_york_state_department_of_health	centers_for_disease_control_and_prevention
A/Palestine/2/2019	EPI1437443	central_public_health_laboratory	crick_worldwide_influenza_centre
A/Utah/42/2009	EPI221191	utah_department_of_health	centers_for_disease_control_and_prevention
A/FrancheComte/2389/2014	EPI567212	institut_pasteur	institut_pasteur
A/Croatia/18576-1/2010-egg	EPI309633	croatian_institute_of_public_health_	national_institute_for_medical_research
A/Houston/6OS/2009	EPI224088	?	other_database_import
A/Kitakyushu/29/2009	EPI244037	kitakyusyu_city_institute_of_enviromental_sciences	national_institute_of_infectious_diseases_(niid)
A/Malatya/TR-29/2011	EPI346659	refik_saydam_national_public_health_agency	national_institute_for_medical_research
A/Picardie/2488/2018	EPI1328581	institut_pasteur	institut_pasteur
A/PuertoRico/20/2018	EPI1274300	puerto_rico_department_of_health	centers_for_disease_control_and_prevention
A/Moscow/60/2020	EPI1722022	nic_russia,_ivanovsky_research_institute_of_virology	n.f._gamaleya_research_center_for_epidemiology_and_microbiology
A/England/789/2016	EPI877844	microbiology_services_colindale,_public_health_england	microbiology_services_colindale,_public_health_england
A/Nizwa/5640/2017	EPI1145190	nizwa_hospital	central_public_health_laboratory_oman
A/ElSalvador/785/2016	EPI870954	contiguo_a_hospital_rosales	centers_for_disease_control_and_prevention
A/Texas/NHRC_55425/2016	EPI823991	?	other_database_import
A/Trabzon/8/2011	EPI408220	?	other_database_import
A/Sergipe/527/2018	EPI1274448	instituto_oswaldo_cruz_fiocruz___laboratory_of_respiratory_viruses_and_measles_(lvrs)	centers_for_disease_control_and_prevention
A/DistrictOfColumbia/38/2019	EPI1573980	dc_public_health_lab	centers_for_disease_control_and_prevention
A/Montana/59/2019	EPI1650251	montana_laboratory_services_bureau	centers_for_disease_control_and_prevention
A/Timor-Leste/11/2018	EPI1326214	laboratório_nacional_da_saúde	who_collaborating_centre_for_reference_and_research_on_influenza
A/Virginia/54/2016	EPI792892	virginia_division_of_consolidated_laboratories	centers_for_disease_control_and_prevention
A/Kawasaki/33/2018	EPI1270515	kawasaki_city_institute_of_public_health_	national_institute_of_infectious_diseases_(niid)
A/Jabalpur/543/2010	EPI545863	?	other_database_import
A/Hunan-Wuling/SWL1468/2018	EPI1340936	who_chinese_national_influenza_center	who_chinese_national_influenza_center
A/Kyiv/520/2018	EPI1356175	institute_of_epidemiology_and_infectious_diseases_ams_of_ukraine	crick_worldwide_influenza_centre
A/Bolivia/1302/2019	EPI1608638	instituto_nacional_de_laboratoriosde_salud_(inlasa)	centers_for_disease_control_and_prevention
A/Netherlands/131/2019	EPI1360815	erasmus_medical_center	erasmus_medical_center
A/Boston/678/2009	EPI315539	?	other_database_import
A/Nagasaki/HA-10-5/2010	EPI249899	?	other_database_import
A/Athens/164/2020	EPI1674368	hellenic_pasteur_institute	hellenic_pasteur_institute
A/Netherlands/10191/2019	EPI1405560	national_institute_for_public_health_and_the_environment_(rivm)	national_institute_for_public_health_and_the_environment_(rivm)
A/Gunma/172/2009	EPI232924	?	national_institute_of_infectious_diseases_(niid)
A/Victoria/2010/2009	EPI269945	victorian_infectious_diseases_reference_laboratory_	who_collaborating_centre_for_reference_and_research_on_influenza
A/Patra/651/2013	EPI465337	hellenic_pasteur_institute	hellenic_pasteur_institute
A/Singapore/EN003/2015	EPI721773	ministry_of_health,_singapore	ministry_of_health,_singapore
A/Honduras/2278/2018	EPI1255516	laboratorio_nacional_de_virologia	centers_for_disease_control_and_prevention
A/England/93320016/2009	EPI245734	microbiology_services_colindale,_public_health_england	microbiology_services_colindale,_public_health_england
A/Kobe/90597/2010	EPI257077	?	national_institute_of_infectious_diseases_(niid)
A/Manitoba/RV4145/2018	EPI1357450	national_microbiology_laboratory,_health_canada	centers_for_disease_control_and_prevention
A/Bangkok/INS582/2010	EPI408778	?	other_database_import
A/Netherlands/1615/2019	EPI1639472	erasmus_medical_center	erasmus_medical_center
A/Moscow/CHE-13/2019	EPI1491033	center_of_hygiene_and_epidemiology_in_moscow	who_national_influenza_centre_russian_federation
A/Parana/403/2019	EPI1547852	instituto_oswaldo_cruz_fiocruz___laboratory_of_respiratory_viruses_and_measles_(lvrs)	centers_for_disease_control_and_prevention
A/Scotland/8/2009	EPI323514	?	other_database_import
A/NewMexico/21/2019	EPI1427403	new_mexico_department_of_health	centers_for_disease_control_and_prevention
A/Myanmar/14M272/2014	EPI568028	?	niigata_university
A/Texas/15/2019	EPI1372775	dallas_county_health_and_human_services	centers_for_disease_control_and_prevention
A/Thailand/IY07083/2009	EPI702996	?	other_database_import
A/Mardin/2840/2016	EPI829410	refik_saydam_national_public_health_agency	crick_worldwide_influenza_centre
A/Cameroon/15V-8162/2015	EPI748830	centre_pasteur_du_cameroun	crick_worldwide_influenza_centre
A/Iceland/55/2015	EPI697723	landspitali___university_hospital_	crick_worldwide_influenza_centre
A/Kaliningrad/RII-3/2019	EPI1478295	who_national_influenza_centre_russian_federation	crick_worldwide_influenza_centre
A/Montana/16/2020	EPI1734817	montana_laboratory_services_bureau	centers_for_disease_control_and_prevention
A/England/432/2009	EPI323597	?	other_database_import
A/Ontario/6/2012	EPI472551	?	other_database_import
A/Gansu-Anding/SWL1188/2012	EPI388562	who_chinese_national_influenza_center	who_chinese_national_influenza_center
A/AbuDhabi/51/2019	EPI1632364	shaikh_khalifa_medical_city	centers_for_disease_control_and_prevention
A/Berlin/6/2016	EPI733770	robert_koch_institute	crick_worldwide_influenza_centre
A/Oklahoma/10518/2019	EPI1699372	u.s._air_force_school_of_aerospace_medicine_	u.s._air_force_school_of_aerospace_medicine
A/California/2/2020	EPI1688967	california_department_of_health_services	centers_for_disease_control_and_prevention
A/Bangalore/1974-55/2011	EPI615402	?	other_database_import
A/Sachsen-Anhalt/97/2009	EPI213178	?	other_database_import
A/Hawaii/27/2019	EPI1441868	state_of_hawaii_department_of_health	centers_for_disease_control_and_prevention
A/Alabama/12/2016	EPI791109	adph_bureau_of_clinical_laboratories	other_database_import
A/Sydney/DD3-41/2010	EPI321163	?	other_database_import
A/Milan/90/2011	EPI316791	?	other_database_import
A/Kochi/5/2014	EPI515716	kochi_public_health_and_sanitation_institute_	national_institute_of_infectious_diseases_(niid)
A/Pavia/113/2011	EPI320743	?	other_database_import
A/Ecuador/1124/2019	EPI1664220	inspi	centers_for_disease_control_and_prevention
A/Netherlands/1417/2015	EPI624724	national_institute_for_public_health_and_the_environment_(rivm)	crick_worldwide_influenza_centre
A/Bangkok/INS502/2010	EPI335550	?	other_database_import
A/California/55/2016	EPI732468	california_department_of_health_services	centers_for_disease_control_and_prevention
A/Tunisia/1366/2017	EPI983090	national_influenza_centre_tunis,_unit_virology,_microbiology_laboratory,_charles_nicolle's_hospital	crick_worldwide_influenza_centre
A/Pennsylvania/1/2020	EPI1687396	pennsylvania_department_of_health	centers_for_disease_control_and_prevention
A/Ohio/6/2018	EPI1181507	ohio_department_of_health_laboratories	centers_for_disease_control_and_prevention
A/Kanagawa/AC1819/2019	EPI1380532	national_institute_of_infectious_diseases_(niid)	national_institute_of_infectious_diseases_(niid)
A/Managua/475702/2009	EPI249622	?	other_database_import
A/Brisbane/47/2018	EPI1269301	queensland_health_scientific_services	who_collaborating_centre_for_reference_and_research_on_influenza
A/Michigan/406/2018	EPI1324051	michigan_department_of_community_health	centers_for_disease_control_and_prevention
A/Grafton/2/2010	EPI279217	queensland_health_scientific_services	who_collaborating_centre_for_reference_and_research_on_influenza
A/Thuringen/2/2016	EPI700121	?	robert_koch_institute
A/Congo/9722/2019	EPI1739308	inrb_service_de_virologie	centers_for_disease_control_and_prevention
A/Cardiff/6094/2018	EPI1319834	public_health_wales_microbiology	public_health_wales_microbiology
A/Maldives/1496/2017	EPI1175798	ministry_of_health	centers_for_disease_control_and_prevention
A/StPetersburg/RII-2623S/2020	EPI1721419	research_institute_of_influenza,_ministry_of_healthcare_of_the_russian_federation	who_national_influenza_centre_russian_federatio
A/CostaRica/7477/2019	EPI1588928	laboratorio_nacional_de_influenza	centers_for_disease_control_and_prevention
A/NewYork/36/2012	EPI407143	new_york_city_department_of_health	centers_for_disease_control_and_prevention
A/Bolivia/2029/2018	EPI1282466	instituto_nacional_de_laboratoriosde_salud_(inlasa)	centers_for_disease_control_and_prevention
A/Nagasaki/HA-58/2009	EPI222790	?	other_database_import
A/Ukraine/7344/2016	EPI817007	ministry_of_health_of_ukraine	crick_worldwide_influenza_centre
A/Brest/1161/2014	EPI539468	laboratory_of_influenza_and_ili_	national_institute_for_medical_research
A/Virginia/40/2018	EPI1250070	new_york_state_department_of_health	centers_for_disease_control_and_prevention
A/Sachsen/130/2019	EPI1444521	?	robert_koch_institute_nationales_referenzzentrum_f?r_influenza
A/Bhutan/257/2019	EPI1508006	royal_centre_for_disease_control	centers_for_disease_control_and_prevention
A/Guangxi-Fangcheng/SWL175/2010	EPI257852	?	who_chinese_national_influenza_center
A/SaintMartin/304/2020	EPI1706053	erasmus_medical_center	erasmus_medical_center
A/Hunan-Furong/SWL1519/2009	EPI256518	?	who_chinese_national_influenza_center
A/Mississippi/5/2016	EPI726173	mississippi_public_health_laboratory	centers_for_disease_control_and_prevention
A/Minnesota/8/2013	EPI486404	minnesota_department_of_health	centers_for_disease_control_and_prevention
A/Singapore/DMS982/2009	EPI634420	?	other_database_import
A/Singapore/TT1709/2017	EPI1145374	ministry_of_health,_singapore	ministry_of_health,_singapore
A/Kenya/3945/2010	EPI295441	cdc_kenya	centers_for_disease_control_and_prevention
A/Tula/CRIE-319/2016	EPI827083	?	central_research_institute_for_epidemiology
A/Ghana/FIP-16-1886/2016	EPI770117	university_of_ghana	crick_worldwide_influenza_centre
A/BadenWurttemberg/17/2016	EPI717528	?	robert_koch_institute
A/Kanagawa/AC1710/2017-egg	EPI1195193	national_institute_of_infectious_diseases_(niid)	national_institute_of_infectious_diseases_(niid)
A/Maine/9/2018	EPI1195937	maine_health_and_environmental_testing_laboratory	centers_for_disease_control_and_prevention
A/Wisconsin/629-D02100/2009	EPI249372	?	other_database_import
A/Texas/11661/2020	EPI1730341	u.s._air_force_school_of_aerospace_medicine_	u.s._air_force_school_of_aerospace_medicine
A/Stockholm/27/2011	EPI346390	swedish_institute_for_infectious_disease_control	swedish_institute_for_infectious_disease_control
A/Trencin/142/2016	EPI773524	national_public_health_institute_of_slovakia	crick_worldwide_influenza_centre
A/Georgia/561/2019	EPI1506807	national_centre_for_disease_control_and_public_health	crick_worldwide_influenza_centre
A/Alaska/34/2019	EPI1573988	alaska_state_virology_lab	centers_for_disease_control_and_prevention
A/Newcastle/97/2011	EPI349156	john_hunter_hospital,_virology_unit,_clinical_microbiology	who_collaborating_centre_for_reference_and_research_on_influenza
A/Virginia/27/2009	EPI243939	virginia_division_of_consolidated_laboratories	centers_for_disease_control_and_prevention
A/CzechRepublic/487/2018	EPI1227640	national_institute_of_public_health	state_veterinary_institute_prague
A/Oman/838/2015	EPI672514	central_public_health_laboratory,_ministry_of_health	crick_worldwide_influenza_centre
A/England/532/2016	EPI878473	microbiology_services_colindale,_public_health_england	microbiology_services_colindale,_public_health_england
A/Texas/412/2019	EPI1663969	san_antonio_metropolitan_health	centers_for_disease_control_and_prevention
A/Norway/282/2011	EPI304459	who_national_influenza_centre	norwegian_institute_of_public_health
A/Sendai/52/2017	EPI1102150	sendai_city_institute_of_public_health	national_institute_of_infectious_diseases_(niid)
A/StPetersburg/RII-606S/2019	EPI1352453	?	who_national_influenza_centre_russian_federation
A/Florida/10/2014	EPI509415	florida_department_of_health_tampa	centers_for_disease_control_and_prevention
A/Singapore/DMS152/2010	EPI634317	?	other_database_import
A/Chattisgarh/25/2010	EPI580148	?	other_database_import
A/Murmansk/CRIE-SLV/2009	EPI266022	?	other_database_import
A/Virginia/23/2009	EPI221203	virginia_division_of_consolidated_laboratories	centers_for_disease_control_and_prevention
A/Ukraine/135/2011	EPI319617	institute_of_epidemiology_and_infectious_diseases_ams_of_ukraine	national_institute_for_medical_research
A/Minsk/1834/2018	EPI1262263	laboratory_of_influenza_and_ili_	crick_worldwide_influenza_centre
A/Cardiff/4758/2018	EPI1318126	public_health_wales_microbiology	public_health_wales_microbiology
A/Zambia/301/2017	EPI1161128	university_teaching_hospital	crick_worldwide_influenza_centre
A/CoteDIvoire/1884/2017	EPI1210778	pasteur_institut_of_côte_d'ivoire	centers_for_disease_control_and_prevention
A/BurkinaFaso/AV185/2015	EPI1020049	institut_de_recherche_en_sciences_de_la_santé_(irss)	luxembourg_institute_of_health
A/Denmark/232/2020	EPI1675960	statens_serum_institute	statens_serum_institute
A/Finland/576/2009	EPI292161	?	other_database_import
A/Bremen/9/2016	EPI764692	?	robert_koch_institute
A/Neimenggu-Helingeer/SWL1314/2015-egg	EPI1338711	who_chinese_national_influenza_center	who_chinese_national_influenza_center
A/Netherlands/262/2020	EPI1698789	erasmus_medical_center	erasmus_medical_center
A/Algeria/G2902/2009	EPI235556	institut_pasteur_d'algerie	national_institute_for_medical_research
A/Alberta/19/2020	EPI1694790	provincial_laboratory_for_public_health,_alberta_public_laboratories	b.c._centre_for_disease_control
A/Sydney/DD3-54/2010	EPI321251	?	other_database_import
A/England/92980008/2009	EPI245766	microbiology_services_colindale,_public_health_england	microbiology_services_colindale,_public_health_england
A/NorthwestTerritories/RV2869/2009	EPI304039	?	other_database_import
A/Denmark/3254/2019	EPI1640995	statens_serum_institute	statens_serum_institute
A/Lao/F2480/2018	EPI1422958	national_center_for_laboratory_and_epidemiology	national_institute_of_infectious_diseases_(niid)
A/PapuaNewGuinea/36/2016	EPI1034314	papua_new_guinea_institute_of_medical_research	who_collaborating_centre_for_reference_and_research_on_influenza
A/Lithuania/2186/2016	EPI774722	lithuanian_aids_center_laboratory	crick_worldwide_influenza_centre
A/Taiwan/80109/2013	EPI486953	?	other_database_import
A/Ukraine/8304/2019	EPI1492082	ministry_of_health_of_ukraine	crick_worldwide_influenza_centre
A/Switzerland/5139/2019	EPI1670904	hopital_cantonal_universitaire_de_geneves	crick_worldwide_influenza_centre
A/Washington/51/2009	EPI221211	centers_for_disease_control_and_prevention	centers_for_disease_control_and_prevention
A/XiaMen/SWL1427/2013	EPI585914	?	other_database_import
A/Shizuoka/33/2019	EPI1640031	shizuoka_institute_of_environment_and_hygiene	national_institute_of_infectious_diseases_(niid)
A/Moscow/6/2016	EPI756257	russian_academy_of_medical_sciences	centers_for_disease_control_and_prevention
A/Bolivia/559/2013	EPI462802	instituto_nacional_de_laboratoriosde_salud_(inlasa)	centers_for_disease_control_and_prevention
A/NewYork/4052/2009	EPI213041	?	other_database_import
A/Dolj/194867/2016	EPI760833	cantacuzino_institute	cantacuzino_institute
A/Hawaii/2/2010-egg	EPI247301	state_of_hawaii_department_of_health	centers_for_disease_control_and_prevention
A/EastKazakhstan/384/2019	EPI1506773	national_reference_laboratory	crick_worldwide_influenza_centre
A/Estonia/74192/2013	EPI425972	health_protection_inspectorate	national_institute_for_medical_research
A/Bolivia/103/2018	EPI1278067	instituto_nacional_de_laboratoriosde_salud_(inlasa)	centers_for_disease_control_and_prevention
A/Alagoas/171/2010	EPI281688	oswaldo_cruz_institute___fiocruz___laboratory_of_respiratory_viruses_and_measles_(lvrs)	other_database_import
A/Brunei/14/2018	EPI1388439	r.i.p.a.s._hospital,_department_of_laboratory_services	who_collaborating_centre_for_reference_and_research_on_influenza
A/Ohio/10512/2019	EPI1699328	u.s._air_force_school_of_aerospace_medicine_	u.s._air_force_school_of_aerospace_medicine
A/Toyama/7/2016	EPI745949	toyama_institute_of_health	national_institute_of_infectious_diseases_(niid)
A/Xian/10/2009	EPI247106	?	other_database_import
A/Colorado/19/2018	EPI1238806	colorado_department_of_health_lab	centers_for_disease_control_and_prevention
A/Bangkok/96/2018	EPI1281652	who_national_influenza_centre,_national_institute_of_medical_research_(nimr)	who_collaborating_centre_for_reference_and_research_on_influenza
A/Oklahoma/11618/2020	EPI1730019	u.s._air_force_school_of_aerospace_medicine_	u.s._air_force_school_of_aerospace_medicine
A/Pennsylvania/8/2009	EPI221156	?	centers_for_disease_control_and_prevention
A/Valencia/10_0046/2019	EPI1672538	fisabio___public_health,_generalitat_valenciana	center_for_public_health_research_(csisp)
A/Tasmania/15/2018	EPI1336489	royal_hobart_hospital	who_collaborating_centre_for_reference_and_research_on_influenza
A/Ulaangom/8724/2009	EPI233001	?	national_institute_of_infectious_diseases_(niid)
A/Myanmar/1267/2019	EPI1695609	national_health_laboratory	national_institute_of_infectious_diseases_(niid)
A/England/605/2016	EPI878697	microbiology_services_colindale,_public_health_england	microbiology_services_colindale,_public_health_england
A/Michigan/45/2016	EPI731917	university_of_michigan_sph_epid	centers_for_disease_control_and_prevention
A/Xinjiang-Tianshan/SWL11339/2009	EPI257460	?	who_chinese_national_influenza_center
A/Christchurch/14/2010	EPI279082	canterbury_health_services	who_collaborating_centre_for_reference_and_research_on_influenza
A/Armenia/19/2019	EPI1646697	centre_for_diseases_control_and_prevention	crick_worldwide_influenza_centre
A/Florida/53/2019	EPI1488628	florida_department_of_health_tampa	centers_for_disease_control_and_prevention
A/Luxembourg/34/2013	EPI450739	laboratoire_national_de_sante	national_institute_for_medical_research
A/Hawaii/9/2016	EPI756835	state_of_hawaii_department_of_health	centers_for_disease_control_and_prevention
A/Wisconsin/10/2009	EPI181806	?	centers_for_disease_control_and_prevention
A/CzechRepublic/7/2016	EPI736664	national_institute_of_public_health	other_database_import
A/Thailand/SP10497/2011	EPI702825	?	other_database_import
A/Orel/CRIE-KAI1/2009	EPI265998	?	other_database_import
A/Lao/3240/2018	EPI1497008	national_center_for_laboratory_and_epidemiology	centers_for_disease_control_and_prevention
A/Hungary/456/2017	EPI956118	national_center_for_epidemiology,_national_influenza_center	hungarian_national_center_of_epidemiology
A/England/60420038/2016	EPI876726	microbiology_services_colindale,_public_health_england	microbiology_services_colindale,_public_health_england
A/BritishColumbia/198/2018	EPI1384414	b.c._centre_for_disease_control	b.c._centre_for_disease_control
A/Valdivia/82564/2018	EPI1393616	instituto_de_salud_publica_de_chile	instituto_de_salud_publica_de_chile
A/BritishColumbia/14/2020	EPI1694951	b.c._centre_for_disease_control	b.c._centre_for_disease_control
A/Valladolid/242/2017	EPI1223100	universidad_de_valladolid	crick_worldwide_influenza_centre
A/Moscow/172/2015	EPI696262	d.i._ivanovsky_research_institute_of_virology_moph_of__rf,moscow	who_national_influenza_centre_russian_federation
A/Georgia/10781/2019	EPI1706285	u.s._air_force_school_of_aerospace_medicine_	u.s._air_force_school_of_aerospace_medicine
A/Maine/4/2020	EPI1697496	maine_health_and_environmental_testing_laboratory	centers_for_disease_control_and_prevention
A/Finland/595/2009	EPI292174	?	other_database_import
A/MexicoCity/WR1675T/2009	EPI277889	?	other_database_import
A/Ukraine/414/2015	EPI625437	institute_of_epidemiology_and_infectious_diseases_ams_of_ukraine	centers_for_disease_control_and_prevention
A/Italy/11140/2020	EPI1708979	u.s._air_force_school_of_aerospace_medicine_	u.s._air_force_school_of_aerospace_medicine
A/AtticaGRC/2680/2017	EPI1190125	hellenic_pasteur_institute	hellenic_pasteur_institute
A/Texas/3675/2014	EPI516223	?	other_database_import
A/Sapporo/102/2016	EPI970736	sapporo_city_institute_of_public_health	national_institute_of_infectious_diseases_(niid)
A/Massachusetts/3605/2014	EPI516153	?	other_database_import
A/Singapore/GP2092/2015	EPI726958	ministry_of_health,_singapore	ministry_of_health,_singapore
A/Netherlands/10127/2020	EPI1704240	national_institute_for_public_health_and_the_environment_(rivm)	national_institute_for_public_health_and_the_environment_(rivm)
A/Oman/4779/2018	EPI1334073	central_public_health_laboratory,_ministry_of_health	crick_worldwide_influenza_centre
A/Chengdu/39/2009	EPI212267	?	other_database_import
A/Wisconsin/629-D01522/2009	EPI248202	?	other_database_import
A/Wyoming/21/2018	EPI1349615	wyoming_public_health_laboratory	centers_for_disease_control_and_prevention
A/Ulaanbaatar/87/2019	EPI1393691	national_center_for_communicable_diseases	national_institute_of_infectious_diseases_(niid)
A/England/80280651/2018	EPI1199142	microbiology_services_colindale,_public_health_england	microbiology_services_colindale,_public_health_england
A/England/859/2009	EPI323639	microbiology_services_colindale,_public_health_england	other_database_import
A/Managua/79103/2009	EPI249188	?	other_database_import
A/Cameroon/LEID-07-11-1870/2011	EPI346647	centre_pasteur_du_cameroun	national_institute_for_medical_research
A/StPetersburg/RII349/2015	EPI687093	?	who_national_influenza_centre_russian_federation
A/Mexico/3752/2011	EPI355516	laboratorio_de_virus_respiratorio	centers_for_disease_control_and_prevention
A/Shizuoka-C/442/2009	EPI272423	shizuoka_city_institute_of_environmental_sciences_and_public_health_	national_institute_of_infectious_diseases_(niid)
A/ElSalvador/858/2019	EPI1686237	contiguo_a_hospital_rosales	centers_for_disease_control_and_prevention
A/Wakayama/110/2018	EPI1364273	wakayama_prefectural_research_center_of_environment_and_public_health	national_institute_of_infectious_diseases_(niid)
A/Ghana/FS-10-4009/2010	EPI287008	university_of_ghana	national_institute_for_medical_research
A/Brazil/40863/2016	EPI825186	instituto_adolfo_lutz	centers_for_disease_control_and_prevention
A/Nepal/19FL0054/2019	EPI1465186	national_public_health_laboratory	national_institute_of_infectious_diseases_(niid)
A/Guam/2125/2009	EPI269889	pihoa_regional_public_health_laboratory_services	who_collaborating_centre_for_reference_and_research_on_influenza
A/Niedersachsen/17/2018	EPI1189961	robert_koch_institute_nationales_referenzzentrum_für_influenza	robert_koch_institute_nationales_referenzzentrum_f?r_influenza
A/Shiga/116/2009	EPI232941	?	national_institute_of_infectious_diseases_(niid)
A/Norway/3478/2018	EPI1393433	haukeland_university_hospital,_dept._of_microbiology_	crick_worldwide_influenza_centre
A/Temuco/54897/2019	EPI1568029	instituto_de_salud_publica_de_chile	instituto_de_salud_publica_de_chile
A/Lithuania/2236/2016	EPI774742	lithuanian_aids_center_laboratory	crick_worldwide_influenza_centre
A/NewYork/5447/2009	EPI247705	?	other_database_import
A/Singapore/DMS66/2010	EPI634377	?	other_database_import
A/Alberta/RV0188/2019	EPI1352763	?	public_health_agency_of_canada_(phac)
A/Maine/8/2020	EPI1717335	maine_health_and_environmental_testing_laboratory	centers_for_disease_control_and_prevention
A/Nagasaki/HA-10-15/2010	EPI257039	?	other_database_import
A/Wisconsin/U140123/2013	EPI608808	?	other_database_import
A/Finland/645/2009	EPI292219	?	other_database_import
A/Shenzhen/16/2009	EPI348140	?	other_database_import
A/Lao/F3697/2018	EPI1485015	national_center_for_laboratory_and_epidemiology	national_institute_of_infectious_diseases_(niid)
A/Virginia/36/2019	EPI1488513	virginia_division_of_consolidated_laboratories	centers_for_disease_control_and_prevention
A/NewYork/3626/2014	EPI516174	?	other_database_import
A/Japan/10481/2019	EPI1699104	u.s._air_force_school_of_aerospace_medicine_	u.s._air_force_school_of_aerospace_medicine
A/Paris/2627/2018	EPI1341621	?	institut_pasteur
A/Quebec/RV0568/2018	EPI1185880	national_microbiology_laboratory,_health_canada	centers_for_disease_control_and_prevention
A/Bangkok/INS497/2010	EPI332221	?	other_database_import
A/Santiago/63237/2019	EPI1655900	instituto_de_salud_publica_de_chile	instituto_de_salud_publica_de_chile
A/Maryland/9/2016	EPI756930	maryland_department_of_health_and_mental_hygiene	centers_for_disease_control_and_prevention
A/Taiwan/82437/2019	EPI1583290	centers_for_disease_control,_r.o.c._(taiwan)	centers_for_disease_control,_r.o.c._(taiwan)
A/Alsace/1588/2018	EPI1252792	?	institut_pasteur
A/Netherlands/46/2019	EPI1352581	erasmus_medical_center	erasmus_medical_center
A/Guangdong/6/2011	EPI354467	?	other_database_import
A/Singapore/ON1914/2009	EPI380212	?	other_database_import
A/Algeria/386/2018	EPI1177309	institut_pasteur_d'algerie	crick_worldwide_influenza_centre
A/Taiwan/80715/2018	EPI1281131	center_for_disease_control	national_institute_of_infectious_diseases_(niid)
A/StPetersburg/RII-356S/2019	EPI1352349	?	who_national_influenza_centre_russian_federation
A/SouthCarolina/3042/2012	EPI407598	?	other_database_import
A/Antsirabe/4798/2015	EPI748782	institut_pasteur_de_madagascar	crick_worldwide_influenza_centre
A/Niigata-C/3/2014	EPI520304	niigata_city_institute_of_public_health_and_environment	national_institute_of_infectious_diseases_(niid)
A/Bangladesh/9009/2018	EPI1332938	institute_of_epidemiology_disease_control_and_research_(iedcr)_&_bangladesh_national_influenza_centre_(nic)	centers_for_disease_control_a
A/Santiago/49890/2019	EPI1587962	instituto_de_salud_publica_de_chile	centers_for_disease_control_and_prevention
A/Goroka/16/2010	EPI271963	papua_new_guinea_institute_of_medical_research	who_collaborating_centre_for_reference_and_research_on_influenza
A/Jiangsu-suzhou/J1461/2009	EPI332726	?	other_database_import
A/Maryland/10816/2019	EPI1706549	u.s._air_force_school_of_aerospace_medicine_	u.s._air_force_school_of_aerospace_medicine
A/Stockholm/33/2019	EPI1630185	klinisk_mikrobiologi,_karolinska_universitetslaboratoriet,_karolinska_universitetssjukhuset_solna	public_health_agency_of_sweden
A/Florida/105/2019	EPI1609938	florida_department_of_health_jacksonville	centers_for_disease_control_and_prevention
A/DistrictOfColumbia/2/2016	EPI762221	dc_public_health_lab	other_database_import
A/Hangzhou/H1563/2018	EPI1589936	the_first_affiliated_hospital,_college_of_medicine,_zhejiang_university	first_affiliated_hospital_medical_school_of_zhejiang_university
A/Taiwan/1127/2009	EPI243893	adimmune_corporation	centers_for_disease_control_and_prevention
A/HongKong/H090-746-V10/2009	EPI362085	?	other_database_import
A/Nevada/33/2016	EPI790491	southern_nevada_public_health_lab	other_database_import
A/Aichi/117/2016	EPI957391	aichi_prefectural_institute_of_public_health	aichi_prefectural_institute_of_public_health
A/Brisbane/105/2016-egg	EPI793057	queensland_health_scientific_services	who_collaborating_centre_for_reference_and_research_on_influenza
A/Tanzania/326/2012-egg	EPI440003	national_influenza_lab	centers_for_disease_control_and_prevention
A/Pennsylvania/127/2018	EPI1277746	pennsylvania_department_of_health	centers_for_disease_control_and_prevention
A/Washington/200/2019	EPI1558653	marshfield_clinic_research_foundation	centers_for_disease_control_and_prevention
A/Italy/FVG/02/2015	EPI557970	istituto_superiore_di_sanità	national_institute_for_medical_research
A/California/11086/2020	EPI1708608	u.s._air_force_school_of_aerospace_medicine_	u.s._air_force_school_of_aerospace_medicine
A/Oita/1/2010	EPI243807	oita_prefectural_institute_of_health_and_environment	national_institute_of_infectious_diseases_(niid)
A/California/233/2019	EPI1664038	california_department_of_health_services	centers_for_disease_control_and_prevention
A/Sendai/TU538/2009	EPI297175	?	other_database_import
A/England/333/2009	EPI217290	?	health_protection_agency
A/Texas/26/2013	EPI482179	texas_department_of_state_health_services_laboratory_services	centers_for_disease_control_and_prevention
A/Bucharest/191735/2016	EPI713820	cantacuzino_institute	cantacuzino_institute
A/Darwin/53/2011	EPI331396	royal_darwin_hospital	who_collaborating_centre_for_reference_and_research_on_influenza
A/Taiwan/88439/2017	EPI1074557	?	centers_for_disease_control,_r.o.c._(taiwan)
A/Georgia/1/2013-egg	EPI422595	georgia_public_health_laboratory	centers_for_disease_control_and_prevention
A/Tehran/5652/2010	EPI301435	tehran_university_of_medical_sciences	national_institute_for_medical_research
A/Minnesota/15/2016	EPI725819	minnesota_department_of_health	centers_for_disease_control_and_prevention
A/Kansas/4/2019	EPI1372799	kansas_department_of_health_and_environment	centers_for_disease_control_and_prevention
A/Niedersachsen/31/2017	EPI944515	?	robert_koch_institute
A/Maldives/506/2017	EPI994233	ministry_of_health	centers_for_disease_control_and_prevention
A/Texas/73/2016	EPI756608	texas_childrens_hospital	centers_for_disease_control_and_prevention
A/Texas/JMS384/2009	EPI252874	?	other_database_import
A/Colorado/28/2018	EPI1323860	colorado_department_of_health_lab	centers_for_disease_control_and_prevention
A/Poland/68/2019	EPI1506958	national_institute_of_public_health___national_institute_of_hygiene	crick_worldwide_influenza_centre
A/Montana/6/2011	EPI316381	montana_public_health_laboratory	centers_for_disease_control_and_prevention
A/NewYork/12/2020	EPI1692901	new_york_state_department_of_health	centers_for_disease_control_and_prevention
A/Guangdong/67/2011	EPI385981	?	other_database_import
A/Montana/6/2016	EPI706197	montana_laboratory_services_bureau	centers_for_disease_control_and_prevention
A/Netherlands/10126/2020	EPI1704239	national_institute_for_public_health_and_the_environment_(rivm)	national_institute_for_public_health_and_the_environment_(rivm)
A/Singapore/DMS1/2009	EPI634208	?	other_database_import
A/Cambodia/W0908339/2012	EPI743945	?	other_database_import
A/Bremen/7/2019	EPI1437159	robert_koch_institute_nationales_referenzzentrum_für_influenza	crick_worldwide_influenza_centre
A/Idaho/9/2009	EPI216869	state_of_idaho_bureau_of_laboratories	centers_for_disease_control_and_prevention
A/Taiwan/97729/2019	EPI1725329	adimmune_corporation	centers_for_disease_control_and_prevention
A/HongKong/H090-698-V1/2009	EPI326491	?	other_database_import
A/NewJersey/WRAIR1506P/2009	EPI308181	?	other_database_import
A/PuertoRico/8220/2011	EPI355207	puerto_rico_department_of_health	centers_for_disease_control_and_prevention
A/Berlin/168/2015	EPI687750	robert_koch_institute	crick_worldwide_influenza_centre
A/Lao/1470/2018	EPI1433767	national_center_for_laboratory_and_epidemiology	centers_for_disease_control_and_prevention
A/Lisbon/SU259/2011	EPI331044	instituto_nacional_de_saude	national_institute_for_medical_research
A/Texas/46223582/2009	EPI252690	?	other_database_import
A/Yamaguchi/248/2009	EPI239700	yamaguchi_prefectural_institute_of_public_health_and_environment	national_institute_of_infectious_diseases_(niid)
A/SanDiego/INS63/2009	EPI246980	?	other_database_import
A/Rostov/CRIE-166/2016	EPI826886	?	central_research_institute_for_epidemiology
A/Paris/1284/2016	EPI746272	?	institut_pasteur
A/England/180/2019	EPI1491567	microbiology_services_colindale,_public_health_england	microbiology_services_colindale,_public_health_england
A/Iraq/10249/2009	EPI194170	u.s._air_force_school_of_aerospace_medicine	centers_for_disease_control_and_prevention
A/Thailand/THB0437/2009	EPI255820	?	other_database_import
A/Darwin/122/2018-egg	EPI1370295	influenza_surveillance_centre_for_disease_control	who_collaborating_centre_for_reference_and_research_on_influenza
A/NewYork/64/2016	EPI772916	new_york_state_department_of_health	centers_for_disease_control_and_prevention
A/Sichuan-Cuiping/SWL1197/2009	EPI257552	?	who_chinese_national_influenza_center
A/Alberta/RV1242/2011	EPI366261	national_microbiology_laboratory,_health_canada	centers_for_disease_control_and_prevention
A/Hungary/7/2011-egg	EPI346709	b._johan_national_center_for_epidemiology,_national_influenza_center	national_institute_for_medical_research
A/Bangladesh/2249/2012	EPI397698	institute_of_epidemiology_disease_control_and_research_(iedcr)_&_bangladesh_national_influenza_centre_(nic)	centers_for_disease_control_and
A/India/1034/2017	EPI1161957	national_institute_of_virology	centers_for_disease_control_and_prevention
A/Malmo/2/2014	EPI531444	?	swedish_institute_for_infectious_disease_control
A/Bolivia/3391/2018	EPI1329946	instituto_nacional_de_laboratoriosde_salud_(inlasa)	centers_for_disease_control_and_prevention
A/NewYork/3215/2009	EPI181159	?	other_database_import
A/Nanchang/8008/2009	EPI320695	?	other_database_import
A/England/41420347/2014	EPI677893	microbiology_services_colindale,_public_health_england	microbiology_services_colindale,_public_health_england
A/Bethesda/NIH107-D0/2009	EPI317103	?	other_database_import
A/Belgium/S0105/2016	EPI731159	scientific_institute_of_public_health_(wiv_isp)	scientific_institute_of_public_health_(wiv_isp)
A/Brisbane/345/2011	EPI357648	queensland_health_scientific_services	who_collaborating_centre_for_reference_and_research_on_influenza
A/Kanagawa/IC1832/2019	EPI1436160	national_institute_of_infectious_diseases_(niid)	national_institute_of_infectious_diseases_(niid)
A/Zhejiang/91/2009	EPI351151	?	other_database_import
A/Singapore/DMS1198/2011	EPI634256	?	other_database_import
A/Ohio/54/2017	EPI1146848	ohio_department_of_health_laboratories	centers_for_disease_control_and_prevention
A/Belgium/S0377/2016	EPI737446	scientific_institute_of_public_health_(wiv_isp)	scientific_institute_of_public_health_(wiv_isp)
A/Denmark/523/2009	EPI190198	statens_serum_institute	other_database_import
A/England/145/2019	EPI1491511	microbiology_services_colindale,_public_health_england	microbiology_services_colindale,_public_health_england
A/Lao/F3736/2016	EPI903973	ministry_of_health_laos	national_institute_of_infectious_diseases_(niid)
A/CzechRepublic/1342/2017	EPI1093386	national_institute_of_public_health	state_veterinary_institute_prague
A/Netherlands/2929/2015	EPI685420	national_institute_for_public_health_and_the_environment_(rivm)	national_institute_for_public_health_and_the_environment_(rivm)
A/NewYork/3498/2009	EPI188983	?	other_database_import
A/Ireland/83112/2018	EPI1335733	national_virus_reference_laboratory	ucd_national_virus_reference_laboratory
A/Qinghai-Chengdong/SWL132/2019	EPI1353116	who_chinese_national_influenza_center	who_chinese_national_influenza_center
A/Kansas/2/2019	EPI1361333	kansas_department_of_health_and_environment	centers_for_disease_control_and_prevention
A/Kharkiv/594/2015	EPI732685	institute_of_epidemiology_and_infectious_diseases_ams_of_ukraine	centers_for_disease_control_and_prevention
A/Sachsen/156/2009	EPI253851	landesuntersuchungsanstalt_fuer_das_gesundheits__und_veterinaerwesen_sachsen	robert_koch_institute
A/Brandenburg/38/2009	EPI253725	robert_koch_institute	robert_koch_institute
A/Gunma/4/2016	EPI736167	gunma_prefectural_institute_of_public_health_and_environmental_sciences	national_institute_of_infectious_diseases_(niid)
A/Arizona/30/2016	EPI725659	arizona_department_of_health_services	centers_for_disease_control_and_prevention
A/NewHampshire/5/2013	EPI497723	new_hampshire_public_health_laboratories	centers_for_disease_control_and_prevention
A/Sydney/147/2019	EPI1583974	clinical_virology_unit,_cdim	who_collaborating_centre_for_reference_and_research_on_influenza
A/England/204/2019	EPI1491298	microbiology_services_colindale,_public_health_england	microbiology_services_colindale,_public_health_england
A/Khmelnitsky/81/2016	EPI717683	institute_of_epidemiology_and_infectious_diseases_ams_of_ukraine	crick_worldwide_influenza_centre
A/Minnesota/2/2019	EPI1361349	minnesota_department_of_health	centers_for_disease_control_and_prevention
A/Hubei-Xianan/SWL1357/2016	EPI817136	who_chinese_national_influenza_center	who_chinese_national_influenza_center
A/NewYork/3567/2009	EPI190452	?	other_database_import
A/RhodeIsland/14/2017	EPI1130378	rhode_island_department_of_health	centers_for_disease_control_and_prevention
A/Victoria/37/2019	EPI1594165	victorian_infectious_diseases_reference_laboratory_	who_collaborating_centre_for_reference_and_research_on_influenza
A/Slovenia/1550/2015	EPI630658	laboratory_for_virology,_national_institute_of_public_health	crick_worldwide_influenza_centre
A/Pakistan/400/2018	EPI1195563	national_institute_of_health	centers_for_disease_control_and_prevention
A/Paris/2573/2009	EPI180557	?	institut_pasteur
A/Honduras/9010/2016	EPI871123	laboratorio_nacional_de_virologia	centers_for_disease_control_and_prevention
A/Yap/2020/2009	EPI215878	yap_state_hospital	who_collaborating_centre_for_reference_and_research_on_influenza
A/Lithuania/2225/2016	EPI774738	lithuanian_aids_center_laboratory	crick_worldwide_influenza_centre
A/Thailand/SP11686/2012	EPI702845	?	other_database_import
A/Beijing-Haidian/SWL1135/2009	EPI253498	?	who_chinese_national_influenza_center
A/Niger/5426/2017	EPI1180436	centre_de_recherche_medicale_et_sanitaire_(cermes)	centers_for_disease_control_and_prevention
A/NorthCarolina/41/2009	EPI233178	duke_university_health_system	centers_for_disease_control_and_prevention
A/Brandenburg/2/2019	EPI1437157	robert_koch_institute_nationales_referenzzentrum_für_influenza	crick_worldwide_influenza_centre
A/Hawaii/10/2016	EPI741790	state_of_hawaii_department_of_health	centers_for_disease_control_and_prevention
A/Netherlands/40/2011	EPI334728	erasmus_university_of_rotterdam	national_institute_for_medical_research
A/Wisconsin/14/2016	EPI756456	marshfield_clinic_research_foundation	centers_for_disease_control_and_prevention
A/Jordan/30495/2015	EPI748972	laboratory_directorate	crick_worldwide_influenza_centre
A/Oman/5723/2018	EPI1328939	central_public_health_laboratory,_ministry_of_health	crick_worldwide_influenza_centre
A/Lao/3855/2016	EPI1025089	national_center_for_laboratory_and_epidemiology	centers_for_disease_control_and_prevention
A/Finland/674/2009	EPI292245	?	other_database_import
A/Burdur/TR-42/2011	EPI334710	refik_saydam_national_public_health_agency	national_institute_for_medical_research
A/Athens/2395/2015	EPI748802	hellenic_pasteur_institute	crick_worldwide_influenza_centre
A/England/150/2019	EPI1491306	microbiology_services_colindale,_public_health_england	microbiology_services_colindale,_public_health_england
A/Ohrid/SG16/2013	EPI450751	republic_institute_for_health_protection	national_institute_for_medical_research
A/Parma/39/2016	EPI773564	istituto_superiore_di_sanità	crick_worldwide_influenza_centre
A/Mexico/24030/2009	EPI464086	?	other_database_import
A/Montreal/MTL244624/2009	EPI324923	?	other_database_import
A/Kanagawa/ZC1704/2017-egg	EPI1195163	national_institute_of_infectious_diseases_(niid)	national_institute_of_infectious_diseases_(niid)
A/Cameroon/15V-3038/2015	EPI630610	centre_pasteur_du_cameroun	crick_worldwide_influenza_centre
A/Perth/34/2018	EPI1283181	pathwest_qe_ii_medical_centre	who_collaborating_centre_for_reference_and_research_on_influenza
A/Catalonia/5684S/2013	EPI445537	barcelona,_facultad_de_medicina	national_institute_for_medical_research
A/CasteloBranco/130/2013	EPI464619	instituto_nacional_de_saude	national_institute_for_medical_research
A/Yokohama/28/2019	EPI1413526	yokohama_city_institute_of_public_health.	national_institute_of_infectious_diseases_(niid)
A/England/397/2015	EPI711959	microbiology_services_colindale,_public_health_england	microbiology_services_colindale,_public_health_england
A/Lao/F2234/2018	EPI1422918	national_center_for_laboratory_and_epidemiology	national_institute_of_infectious_diseases_(niid)
A/Washington/343/2017	EPI1175614	washington_state_public_health_laboratory	centers_for_disease_control_and_prevention
A/SanDiego/WR1651P/2009	EPI283051	?	other_database_import
A/Bulgaria/857/2016	EPI773285	national_centre_of_infectious_and_	crick_worldwide_influenza_centre
A/BadenWurttemberg/37/2016	EPI764984	?	robert_koch_institute
A/Lao/220/2018	EPI1249410	national_center_for_laboratory_and_epidemiology	centers_for_disease_control_and_prevention
A/Montana/11/2020	EPI1714538	montana_laboratory_services_bureau	centers_for_disease_control_and_prevention
A/Rancagua/62248/2019	EPI1588657	instituto_de_salud_publica_de_chile	centers_for_disease_control_and_prevention
A/Belgium/H0016/2019	EPI1432054	sciensano_(scientific_institute_of_public_health)	scientific_institute_of_public_health_(wiv_isp)
A/Delaware/36/2018	EPI1320082	delaware_public_health_lab	centers_for_disease_control_and_prevention
A/Nevada/11180/2019	EPI1709282	u.s._air_force_school_of_aerospace_medicine_	u.s._air_force_school_of_aerospace_medicine
A/Louisiana/3/2015	EPI626052	louisiana_department_of_health_and_hospitals	centers_for_disease_control_and_prevention
A/Maine/3/2012	EPI368444	maine_health_and_environmental_testing_laboratory	centers_for_disease_control_and_prevention
A/Myanmar/14M072/2014	EPI567961	?	niigata_university
A/SouthDakota/18/2018	EPI1207202	south_dakota_public_health_lab	centers_for_disease_control_and_prevention
A/Taiwan/81214/2018	EPI1382666	adimmune_corporation	centers_for_disease_control_and_prevention
A/Darwin/44/2018	EPI1335934	influenza_surveillance_centre_for_disease_control	who_collaborating_centre_for_reference_and_research_on_influenza
A/England/212/2019	EPI1491735	microbiology_services_colindale,_public_health_england	microbiology_services_colindale,_public_health_england
A/TianjinHedong/SWL156/2013	EPI504953	?	other_database_import
A/Malmo/1/2018	EPI1346238	?	public_health_agency_of_sweden
A/Connecticut/2/2016	EPI725523	connecticut_department._of_public_health	centers_for_disease_control_and_prevention
A/Khmelnitsky/144/2019	EPI1506870	institute_of_epidemiology_and_infectious_diseases_ams_of_ukraine	crick_worldwide_influenza_centre
A/England/69/2017	EPI1112516	microbiology_services_colindale,_public_health_england	microbiology_services_colindale,_public_health_england
A/Singapore/TT1225/2015	EPI724888	ministry_of_health,_singapore	ministry_of_health,_singapore
A/Philippines/1390/2019	EPI1650117	research_institute_for_tropical_medicine,_virology_department	centers_for_disease_control_and_prevention
A/Beijing/3907/2010	EPI307854	?	other_database_import
A/Bahrain/670/2019	EPI1636960	ministry_of_health_bahrain	centers_for_disease_control_and_prevention
A/Texas/11663/2020	EPI1730355	u.s._air_force_school_of_aerospace_medicine_	u.s._air_force_school_of_aerospace_medicine
A/Sydney/40/2018	EPI1272520	clinical_virology_unit,_cdim	who_collaborating_centre_for_reference_and_research_on_influenza
A/Maracay/IVE00080/2011	EPI371379	?	other_database_import
A/Orebro/2/2012	EPI418664	?	swedish_institute_for_infectious_disease_control
A/Parma/1/2019	EPI1351851	university_of_parma	istituto_superiore_di_sanit?_(iss)
A/Kanagawa/ZC1810/2019	EPI1413536	national_institute_of_infectious_diseases_(niid)	national_institute_of_infectious_diseases_(niid)
A/Malaysia/1335/2015	EPI636110	institut_penyelidikan_perubatan	who_collaborating_centre_for_reference_and_research_on_influenza
A/Oklahoma/11211/2020	EPI1709538	u.s._air_force_school_of_aerospace_medicine_	u.s._air_force_school_of_aerospace_medicine
A/Fukushima/95/2014	EPI540076	fukushima_prefectural_institute_of_public_health	national_institute_of_infectious_diseases_(niid)
A/Thessaloniki/93/2015-egg	EPI589602	aristotelian_university_of_thessaloniki	crick_worldwide_influenza_centre
A/Singapore/EN0253/2019	EPI1594914	ministry_of_health,_singapore	ministry_of_health,_singapore
A/Cameroon/LEID/04/11/1671/2011	EPI346691	centre_pasteur_du_cameroun	national_institute_for_medical_research
A/Ecuador/752/2009	EPI220990	instituto_nacional_de_higiene_y_medicina_tropical_"leopoldo_izquieta_perez"	centers_for_disease_control_and_prevention
A/Parana/840/2012	EPI588370	oswaldo_cruz_institute___fiocruz___laboratory_of_respiratory_viruses_and_measles_(lvrs)	oswaldo_cruz_institute___fiocruz___laboratory_of_respiratory_vir
A/Paris/2496/2013	EPI501163	institut_pasteur	institut_pasteur
A/Poland/712/2018	EPI1255244	national_institute_of_public_health___national_institute_of_hygiene	crick_worldwide_influenza_centre
A/Paris/1959/2016	EPI748359	?	institut_pasteur
A/Washington/2/2011	EPI310161	washington_state_public_health_laboratory	centers_for_disease_control_and_prevention
A/Nepal/346/2014	EPI544198	national_public_health_laboratory	national_institute_of_infectious_diseases_(niid)
A/Oklahoma/11619/2020	EPI1730026	u.s._air_force_school_of_aerospace_medicine_	u.s._air_force_school_of_aerospace_medicine
A/Norway/283/2018	EPI1183904	stavanger_universitetssykehus,_avd._for_medisinsk_mikrobiologi	crick_worldwide_influenza_centre
A/Colombia/8089/2018	EPI1245737	instituto_nacional_de_salud_de_columbia	centers_for_disease_control_and_prevention
A/NorthCarolina/16/2013	EPI498882	north_carolina_state_laboratory_of_public_health	centers_for_disease_control_and_prevention
A/Wellington/3/2018	EPI1269279	institute_of_environmental_science_&_research	who_collaborating_centre_for_reference_and_research_on_influenza
A/Guangdong-Maonan/SWL1646/2019	EPI1589859	who_chinese_national_influenza_center	who_chinese_national_influenza_center
A/Tianjin-Baodi/SWL11/2018	EPI1168662	who_chinese_national_influenza_center	who_chinese_national_influenza_center
A/Scotland/Glasgow_444590/2009	EPI392344	?	other_database_import
A/Kyiv/317/2016	EPI814985	institute_of_epidemiology_and_infectious_diseases_ams_of_ukraine	centers_for_disease_control_and_prevention
A/Egypt/73/2017	EPI1114303	ministry_of_health_and_population	crick_worldwide_influenza_centre
A/Brazil/83570/2015	EPI693450	instituto_adolfo_lutz	centers_for_disease_control_and_prevention
A/Nevada/38/2019	EPI1644205	southern_nevada_public_health_lab	centers_for_disease_control_and_prevention
A/Minnesota/29/2018	EPI1238862	minnesota_department_of_health	centers_for_disease_control_and_prevention
A/CoteDIvoire/1881/2017	EPI1186104	pasteur_institut_of_côte_d'ivoire	centers_for_disease_control_and_prevention
A/Singapore/ON1107/2009	EPI379727	?	other_database_import
A/Caen/246/2014	EPI510921	institut_pasteur	institut_pasteur
A/Bangladesh/8007/2015	EPI709444	institute_of_epidemiology_disease_control_and_research_(iedcr)_&_bangladesh_national_influenza_centre_(nic)	centers_for_disease_control_and
A/Astrakhan/9V/2018	EPI1315779	?	state_research_center_of_virology_and_biotechnology_(vector)
A/Sachsen-Anhalt/121/2009	EPI253861	landesamt_fuer_verbraucherschutz_sachsen_anhalt	robert_koch_institute
A/AthensGR/143/2013	EPI441066	hellenic_pasteur_institute	hellenic_pasteur_institute
A/England/204/2009	EPI240436	microbiology_services_colindale,_public_health_england	microbiology_services_colindale,_public_health_england
A/Cyprus/F1163/2020	EPI1735321	nicosia_general_hospital	crick_worldwide_influenza_centre
A/England/253/2009	EPI267555	microbiology_services_colindale,_public_health_england	microbiology_services_colindale,_public_health_england
A/Spain/10878/2019	EPI1707003	u.s._air_force_school_of_aerospace_medicine_	u.s._air_force_school_of_aerospace_medicine
A/Oklahoma/6/2014	EPI531905	oklahoma_state_department_of_health	centers_for_disease_control_and_prevention
A/Wisconsin/5/2010	EPI273808	wisconsin_state_laboratory_of_hygiene	centers_for_disease_control_and_prevention
A/Wisconsin/3/2014	EPI503896	marshfield_clinic_research_foundation	centers_for_disease_control_and_prevention
A/Hawaii/65/2016	EPI838837	state_of_hawaii_department_of_health	centers_for_disease_control_and_prevention
A/Louisiana/10/2013	EPI486652	louisiana_department_of_health_and_hospitals	centers_for_disease_control_and_prevention
A/Canberra/411/2019	EPI1671908	canberra_hospital	who_collaborating_centre_for_reference_and_research_on_influenza
A/Vermont/31/2016	EPI825255	vermont_department_of_health_laboratory	centers_for_disease_control_and_prevention
A/Sapporo/41/2014	EPI507770	sapporo_city_institute_of_public_health	national_institute_of_infectious_diseases_(niid)
A/Trollhattan/5/2019	EPI1659873	klinisk_mikrobiologi,_nu_sjukvarden_trollhattan	public_health_agency_of_sweden
A/Tasmania/2004/2009	EPI233055	royal_hobart_hospital	who_collaborating_centre_for_reference_and_research_on_influenza
A/Hyogo/3084/2013	EPI433589	hyogo_prefectural_institute_of_public_health_and_consumer_sciences	national_institute_of_infectious_diseases_(niid)
A/Niedersachsen/16/2020	EPI1694109	robert_koch_institute_nationales_referenzzentrum_für_influenza	robert_koch_institute_nationales_referenzzentrum_f?r_influenza
A/Valladolid/5/2020	EPI1716503	universidad_de_valladolid	crick_worldwide_influenza_centre
A/Idaho/30/2016	EPI825381	state_of_idaho_bureau_of_laboratories	centers_for_disease_control_and_prevention
A/Kentucky/2/2013	EPI439255	kentucky_division_of_laboratory_services	centers_for_disease_control_and_prevention
A/SouthAustralia/166/2018	EPI1355399	institute_of_medical_and_veterinary_science_(imvs)	who_collaborating_centre_for_reference_and_research_on_influenza
A/Poland/706/2018	EPI1259009	national_institute_of_public_health___national_institute_of_hygiene	crick_worldwide_influenza_centre
A/England/93040050/2009	EPI245784	microbiology_services_colindale,_public_health_england	microbiology_services_colindale,_public_health_england
A/Iowa/56/2019	EPI1628531	iowa_state_hygienic_laboratory	centers_for_disease_control_and_prevention
A/Hawaii/10791/2019	EPI1706364	u.s._air_force_school_of_aerospace_medicine_	u.s._air_force_school_of_aerospace_medicine
A/Brisbane/500/2011	EPI333109	queensland_health_scientific_services	who_collaborating_centre_for_reference_and_research_on_influenza
A/Sydney/23/2014	EPI529507	clinical_virology_unit,_cdim	who_collaborating_centre_for_reference_and_research_on_influenza
A/Yokohama/62/2016	EPI740562	yokohama_city_institute_of_public_health.	national_institute_of_infectious_diseases_(niid)
A/Norway/4463/2016	EPI893411	?	norwegian_institute_of_public_health
A/Cambodia/FSS32780/2016	EPI869354	institute_pasteur_du_cambodia	who_collaborating_centre_for_reference_and_research_on_influenza
A/Saitama/131/2013	EPI467000	saitama_institute_of_public_health	national_institute_of_infectious_diseases_(niid)
A/Argentina/366/2016	EPI792300	instituto_nacional_de_enfermedades_infecciosas	centers_for_disease_control_and_prevention
A/Nebraska/10493/2019	EPI1699191	u.s._air_force_school_of_aerospace_medicine_	u.s._air_force_school_of_aerospace_medicine
A/England/377/2015	EPI687764	microbiology_services_colindale,_public_health_england	crick_worldwide_influenza_centre
A/Darwin/20/2015	EPI704145	royal_darwin_hospital	who_collaborating_centre_for_reference_and_research_on_influenza
A/Texas/28/2020	EPI1705385	texas_department_of_state_health_services_laboratory_services	centers_for_disease_control_and_prevention
A/Kanagawa/AC1906/2019	EPI1608309	national_institute_of_infectious_diseases_(niid)	national_institute_of_infectious_diseases_(niid)
A/Bangladesh/1190509001/2019	EPI1545879	icddr,b_international_centre_for_diarrhoeal_disease_research,_bangladesh	centers_for_disease_control_and_prevention
A/Kenya/139/2018	EPI1344873	cdc_kenya	centers_for_disease_control_and_prevention
A/Ontario/551/2019	EPI1694873	public_health_ontario	b.c._centre_for_disease_control
A/Oklahoma/1/2012	EPI362973	oklahoma_state_department_of_health	centers_for_disease_control_and_prevention
A/Sassari/8/2018	EPI1272030	istituto_superiore_di_sanità_	crick_worldwide_influenza_centre
A/Arkansas/23/2013	EPI498230	arkansas_department_of_health	centers_for_disease_control_and_prevention
A/Guadeloupe/1616/2016	EPI746636	?	institut_pasteur
A/California/59/2013	EPI508619	california_department_of_health_services	centers_for_disease_control_and_prevention
A/Brazil/4519/2018	EPI1310908	instituto_adolfo_lutz	centers_for_disease_control_and_prevention
A/Townsville/28/2019	EPI1484485	queensland_health_scientific_services	who_collaborating_centre_for_reference_and_research_on_influenza
A/Virginia/20/2019	EPI1433238	virginia_division_of_consolidated_laboratories	centers_for_disease_control_and_prevention
A/Bulgaria/513/2014	EPI531199	national_centre_of_infectious_and_	national_institute_for_medical_research
A/Utah/58/2009	EPI239621	utah_department_of_health	centers_for_disease_control_and_prevention
A/Victoria/1202/2010	EPI302411	department_of_human_services,_infectious_diseases_unit	who_collaborating_centre_for_reference_and_research_on_influenza
A/CoteDIvoire/1689/2017	EPI1185888	pasteur_institut_of_côte_d'ivoire	centers_for_disease_control_and_prevention
A/Brisbane/80/2009	EPI215846	queensland_health_scientific_services	who_collaborating_centre_for_reference_and_research_on_influenza
A/Iowa/5/2018	EPI1185928	iowa_state_hygienic_laboratory	centers_for_disease_control_and_prevention
A/Netherlands/10046/2019	EPI1365177	national_institute_for_public_health_and_the_environment_(rivm)	national_institute_for_public_health_and_the_environment_(rivm)
A/Norway/2417/2013	EPI466602	stavanger_universitetssykehus,_avd._for_medisinsk_mikrobiologi	national_institute_for_medical_research
A/Mexico/2601/2018	EPI1345208	laboratorio_de_virus_respiratorio	centers_for_disease_control_and_prevention
A/Beijing-Haidian/SWL133/2016	EPI777710	who_chinese_national_influenza_center	who_chinese_national_influenza_center
A/RiodeJaneiro/88/2010	EPI281698	oswaldo_cruz_institute___fiocruz___laboratory_of_respiratory_viruses_and_measles_(lvrs)	other_database_import
A/ElSalvador/883/2019	EPI1687461	contiguo_a_hospital_rosales	centers_for_disease_control_and_prevention
A/Wisconsin/517/2018	EPI1349867	wisconsin_state_laboratory_of_hygiene	centers_for_disease_control_and_prevention
A/SantaCatarina/865/2018	EPI1274464	instituto_oswaldo_cruz_fiocruz___laboratory_of_respiratory_viruses_and_measles_(lvrs)	centers_for_disease_control_and_prevention
A/Finland/691/2009	EPI292259	?	other_database_import
A/Afghanistan/9449/2019	EPI1739070	national_public_health_laboratory	centers_for_disease_control_and_prevention
A/BritishColumbia/182/2018	EPI1384402	b.c._centre_for_disease_control	b.c._centre_for_disease_control
A/Netherlands/126/2020	EPI1691539	erasmus_medical_center	erasmus_medical_center
A/Wisconsin/494/2019	EPI1560981	marshfield_clinic_research_foundation	centers_for_disease_control_and_prevention
A/Singapore/ON2067/2009	EPI380326	?	other_database_import
A/Singapore/GP2317/2009	EPI378937	?	other_database_import
A/Kanagawa/AC2/2016	EPI715779	national_institute_of_infectious_diseases_(niid)	national_institute_of_infectious_diseases_(niid)
A/Nagasaki/HA-14/2009	EPI212534	?	other_database_import
A/Illinois/9/2007	EPI291788	illinois_department_of_public_health_chicago	centers_for_disease_control_and_prevention
A/Bayburt/1/2015	EPI775383	?	other_database_import
A/Scotland/Glasgow_422823/2009	EPI392187	?	other_database_import
A/Shanghai-Xuhui/SWL1542/2019-egg	EPI1504105	who_chinese_national_influenza_center	who_chinese_national_influenza_center
A/Prievidza/247/2016	EPI773516	national_public_health_institute_of_slovakia	crick_worldwide_influenza_centre
A/Singapore/TT72/2011	EPI381422	?	other_database_import
A/Victoria/516/2011	EPI331480	monash_medical_centre	who_collaborating_centre_for_reference_and_research_on_influenza
A/Brazil/4395/2018	EPI1282482	instituto_adolfo_lutz	centers_for_disease_control_and_prevention
A/Florida/73/2013	EPI503803	u.s._air_force_school_of_aerospace_medicine	centers_for_disease_control_and_prevention
A/Yucatan/92/2012	EPI591004	centro_de_investigaciones_regionales_dr._hideyo_noguchi	universidad_autonoma_de_yucatan
A/MinasGerais/185/2014	EPI588305	oswaldo_cruz_institute___fiocruz___laboratory_of_respiratory_viruses_and_measles_(lvrs)	oswaldo_cruz_institute___fiocruz___laboratory_o
A/Beijing-Huairou/SWL12067/2017	EPI1136236	who_chinese_national_influenza_center	who_chinese_national_influenza_center
A/Gansu-Linxia/SWL1206/2019	EPI1504324	who_chinese_national_influenza_center	who_chinese_national_influenza_center
A/Singapore/GP2686/2009	EPI213292	?	other_database_import
A/Beijing-Haidian/SWL152/2016	EPI777731	who_chinese_national_influenza_center	who_chinese_national_influenza_center
A/Kazakhstan/4762/2016	EPI823586	national_reference_laboratory	crick_worldwide_influenza_centre
A/Alsace/223/2016	EPI733332	?	institut_pasteur
A/Amazonas/156063-IEC/2019	EPI1373461	evandro_chagas_institute	evandro_chagas_institute
A/Newport/5076/2018	EPI1331984	public_health_wales_microbiology_cardiff	public_health_wales_microbiology_cardiff
A/Berlin/8/2018	EPI1201126	robert_koch_institute_nationales_referenzzentrum_für_influenza	crick_worldwide_influenza_centre
A/Alsace/349/2020	EPI1695771	institut_pasteur	institut_pasteur
A/Ghana/FS-1615/2012	EPI438815	university_of_ghana	national_institute_for_medical_research
A/Iran/93541/2017	EPI1142055	tehran_university_of_medical_sciences	crick_worldwide_influenza_centre
A/Tanzania/4385/2017	EPI1017666	national_influenza_lab	centers_for_disease_control_and_prevention
A/Nepal/626/2014	EPI540114	national_public_health_laboratory	national_institute_of_infectious_diseases_(niid)
A/Utah/7/2009	EPI189197	?	centers_for_disease_control_and_prevention
A/Wisconsin/99/2016	EPI871433	wisconsin_state_laboratory_of_hygiene	centers_for_disease_control_and_prevention
A/Niigata/1066/2019	EPI1711282	niigata_prefectural_institute_of_public_health_and_environmental_sciences	national_institute_of_infectious_diseases_(niid)
A/Southaustralia/19/2013	EPI466097	institute_of_medical_and_veterinary_science_(imvs)	who_collaborating_centre_for_reference_and_research_on_influenza
A/Plzen/49/2013	EPI460672	national_institute_of_public_health	national_institute_for_medical_research
A/Shizuoka/59/2012	EPI378233	shizuoka_institute_of_environment_and_hygiene	national_institute_of_infectious_diseases_(niid)
A/Egypt/1545/2016	EPI824361	ministry_of_health_and_population	crick_worldwide_influenza_centre
A/Massachusetts/11640/2020	EPI1742268	u.s._air_force_school_of_aerospace_medicine_	u.s._air_force_school_of_aerospace_medicine
A/Brazil/6340/2018	EPI1313951	instituto_adolfo_lutz	centers_for_disease_control_and_prevention
A/Arizona/9/2020	EPI1719684	arizona_department_of_health_services	centers_for_disease_control_and_prevention
A/Washington/576/2019	EPI1561839	marshfield_clinic_research_foundation	centers_for_disease_control_and_prevention
A/Khmelnitsky/80/2016	EPI733810	institute_of_epidemiology_and_infectious_diseases_ams_of_ukraine	crick_worldwide_influenza_centre
A/Singapore/KK1332/2017	EPI1145397	ministry_of_health,_singapore	ministry_of_health,_singapore
A/England/218/2009	EPI267291	microbiology_services_colindale,_public_health_england	microbiology_services_colindale,_public_health_england
A/Aichi/46/2013	EPI497580	aichi_prefectural_institute_of_public_health	aichi_prefectural_institute_of_public_health
A/Serbia/2475/2019	EPI1619526	institute_of_immunology_and_virology_torlak	crick_worldwide_influenza_centre
A/England/653/2009	EPI245737	microbiology_services_colindale,_public_health_england	microbiology_services_colindale,_public_health_england
A/Goiania/1408-IAL/2019	EPI1626545	instituto_adolfo_lutz	instituto_adolfo_lutz
A/Darwin/92/2018	EPI1336050	influenza_surveillance_centre_for_disease_control	who_collaborating_centre_for_reference_and_research_on_influenza
A/RhodeIsland/4/2012	EPI368674	rhode_island_department_of_health	centers_for_disease_control_and_prevention
A/RhodeIsland/5/2016	EPI716596	rhode_island_department_of_health	centers_for_disease_control_and_prevention
A/Montana/13/2020	EPI1719772	montana_laboratory_services_bureau	centers_for_disease_control_and_prevention
A/Sapporo/54/2018	EPI1342326	sapporo_city_institute_of_public_health	national_institute_of_infectious_diseases_(niid)
A/Texas/36/2013	EPI492782	texas_department_of_state_health_services_laboratory_services	centers_for_disease_control_and_prevention
A/NewYork/36/2019	EPI1488617	new_york_state_department_of_health	centers_for_disease_control_and_prevention
A/Penza/CRIE-258/2016	EPI827002	?	central_research_institute_for_epidemiology
A/Bolivia/290/2018	EPI1255594	cenetrop	centers_for_disease_control_and_prevention
A/InnerMongolia/1/2009	EPI274520	?	other_database_import
A/Denmark/54/2015	EPI686729	?	statens_serum_institute
A/Guangdong-Zhenjiang/SWL176/2010	EPI266111	?	who_chinese_national_influenza_center
A/Montenegro/324/2016	EPI834741	?	centers_for_disease_control_and_prevention
A/Louisiana/3787/2014	EPI532158	?	other_database_import
A/Brazil/3479/2012	EPI409895	instituto_adolfo_lutz	centers_for_disease_control_and_prevention
A/Kazakhstan/4507/2016	EPI823570	national_reference_laboratory	crick_worldwide_influenza_centre
A/Jordan/10118/2016	EPI718204	laboratory_directorate	crick_worldwide_influenza_centre
A/Managua/65502/2009	EPI249180	?	other_database_import
A/Bangladesh/609002/2017	EPI1130259	institute_of_epidemiology_disease_control_and_research_(iedcr)_&_bangladesh_national_influenza_centre_(nic)	centers_for_disease_control
A/Toyama/109/2016	EPI1044559	toyama_institute_of_health	national_institute_of_infectious_diseases_(niid)
A/Catalonia/2067780NS/2013	EPI445535	barcelona,_facultad_de_medicina	national_institute_for_medical_research
A/SaoPaulo/23316/2009	EPI335479	?	other_database_import
A/Aomori/53/2018	EPI1364321	aomori_prefectural_institute_of_public_health_and_environment	national_institute_of_infectious_diseases_(niid)
A/FriuliVeneziaGiulia/46/2018	EPI1271933	istituto_superiore_di_sanità_	crick_worldwide_influenza_centre
A/Talca/20692/2016	EPI792132	instituto_de_salud_publica_de_chile_	centers_for_disease_control_and_prevention
A/Rome/15/2013	EPI466608	istituto_superiore_di_sanità	national_institute_for_medical_research
A/Alberta/219/2018	EPI1384379	provincial_laboratory_for_public_health,_alberta_public_laboratories	b.c._centre_for_disease_control
A/Malatya/877/2017	EPI1140865	refik_saydam_national_public_health_agency	ministry_of_health_turkey
A/Moscow/CRIE-12/2016	EPI823513	?	central_research_institute_for_epidemiology
A/Bahrain/1233/2015	EPI742466	ministry_of_health_bahrain	centers_for_disease_control_and_prevention
A/Thailand/IY07086/2009	EPI703012	?	other_database_import
A/Sc/40/2009	EPI276424	microbiology_services_colindale,_public_health_england	microbiology_services_colindale,_public_health_england
A/Scotland/Paisley_412182/2009	EPI392369	?	other_database_import
A/Valladolid/16/2019	EPI1393533	universidad_de_valladolid	crick_worldwide_influenza_centre
A/SaoPaulo/13-13027/2014	EPI551155	instituto_adolfo_lutz	instituto_adolfo_lutz
A/Brisbane/1005/2017	EPI1084471	institute_of_medical_and_veterinary_science_(imvs)	who_collaborating_centre_for_reference_and_research_on_influenza
A/Ireland/15622/2018	EPI1310074	national_virus_reference_laboratory	crick_worldwide_influenza_centre
A/Ireland/26203/2019	EPI1443935	ucd_national_virus_reference_laboratory__	ucd_national_virus_reference_laboratory
A/Florida/3568/2014	EPI516116	?	other_database_import
A/England/10740691/2011	EPI623107	?	other_database_import
A/SantaCatarina/261/2015	EPI1032103	lacen_sc	instituto_oswaldo_cruz_fiocruz___laboratory_of_respiratory_viruses_and_measles_(lvrs)
A/Mexico/24032/2009	EPI464094	?	other_database_import
A/Iwate/56/2019	EPI1679863	research_institute_for_environmental_sciences_and_public_health_of_iwate_prefecture	national_institute_of_infectious_diseases_(niid)
A/Nanping/SWL174/2011	EPI585870	?	other_database_import
A/Oman/4913/2018	EPI1334071	central_public_health_laboratory,_ministry_of_health	crick_worldwide_influenza_centre
A/HongKong/415742M/2009	EPI307219	?	other_database_import
A/NewZealand/480/2017	EPI1099251	institute_of_environmental_science_&_research	centers_for_disease_control_and_prevention
A/Washington/656/2019	EPI1617951	washington_state_public_health_laboratory	centers_for_disease_control_and_prevention
A/Milan/213/2011	EPI316841	?	other_database_import
A/AthensGR/701/2016	EPI711175	hellenic_pasteur_institute	hellenic_pasteur_institute
A/Alaska/45/2018	EPI1256953	alaska_state_virology_lab	centers_for_disease_control_and_prevention
A/Athens/INS553/2011	EPI408649	?	other_database_import
A/Pakistan/216/2018	EPI1195474	national_institute_of_health	centers_for_disease_control_and_prevention
A/Wisconsin/629-S1384/2009	EPI248418	?	other_database_import
A/England/71000568/2017	EPI1029833	microbiology_services_colindale,_public_health_england	microbiology_services_colindale,_public_health_england
A/Samara/RII-2/2019	EPI1478311	who_national_influenza_centre_russian_federation	crick_worldwide_influenza_centre
A/Singapore/GP1510/2015	EPI724860	ministry_of_health,_singapore	ministry_of_health,_singapore
A/Kanagawa/AC1/2016	EPI712916	national_institute_of_infectious_diseases_(niid)	national_institute_of_infectious_diseases_(niid)
A/England/94240372/2009	EPI276367	microbiology_services_colindale,_public_health_england	microbiology_services_colindale,_public_health_england
A/Parana/203/2019	EPI1584269	laboratório_central_do_estado_do_paraná___lacen/pr	instituto_oswaldo_cruz_fiocruz
A/Virginia/24/2009	EPI227894	virginia_division_of_consolidated_laboratories	centers_for_disease_control_and_prevention
A/Fiji/30/2014	EPI565262	national_centre_for_scientific_services_for_virology__and_vector_borne_diseases	who_collaborating_centre_for_reference_and_research_on_influenza
A/Kyiv/134/2019	EPI1506886	institute_of_epidemiology_and_infectious_diseases_ams_of_ukraine	crick_worldwide_influenza_centre
A/Shanxi-Yuci/SWL352/2009	EPI256366	?	who_chinese_national_influenza_center
A/Bangladesh/9020/2019	EPI1497643	institute_of_epidemiology_disease_control_and_research_(iedcr)_&_bangladesh_national_influenza_centre_(nic)	centers_for_disease_control_a
A/Nebraska/8/2017	EPI1078358	nebraska_public_health_lab	centers_for_disease_control_and_prevention
A/England/60920027/2016	EPI878689	microbiology_services_colindale,_public_health_england	microbiology_services_colindale,_public_health_england
A/NordrheinWestfalen/138/2019	EPI1665433	robert_koch_institute_nationales_referenzzentrum_für_influenza	robert_koch_institute_nationales_referenzzentrum_f?r_infl
A/SouthAustralia/449/2019	EPI1647877	institute_of_medical_and_veterinary_science_(imvs)	who_collaborating_centre_for_reference_and_research_on_influenza
A/Sydney/1008/2014	EPI551428	institute_of_medical_and_veterinary_science_(imvs)	who_collaborating_centre_for_reference_and_research_on_influenza
A/Guatemala/122/2016	EPI830503	laboratorio_nacional_de_salud_guatemala	centers_for_disease_control_and_prevention
A/Kenya/265/2013	EPI467908	?	other_database_import
A/Qatar/10-VI-17-0001960/2017	EPI982573	supreme_health_council	crick_worldwide_influenza_centre
A/Oklahoma/1/2009	EPI180618	?	centers_for_disease_control_and_prevention
A/Kazakhstan/399/2016	EPI768003	csee	centers_for_disease_control_and_prevention
A/Goa/35/2010	EPI580410	?	other_database_import
A/Hovas/1/2019	EPI1365396	?	public_health_agency_of_sweden
A/Singapore/TT0702/2017	EPI1023258	ministry_of_health,_singapore	ministry_of_health,_singapore
A/Linkoping/2/2018	EPI1192453	?	public_health_agency_of_sweden
A/Salamanca/63/2010	EPI319515	universidad_de_valladolid	national_institute_for_medical_research
A/Congo/5/2020	EPI1739284	inrb_service_de_virologie	centers_for_disease_control_and_prevention
A/Malmo/1/2014	EPI503789	?	swedish_institute_for_infectious_disease_control
A/Lisbon/28/2018	EPI1355090	instituto_nacional_de_saude_(insa)	instituto_nacional_de_saude__(insa)
A/Singapore/DMS1217/2011	EPI634272	?	other_database_import
A/Georgia/382/2015	EPI589507	national_centre_for_disease_control_and_public_health	crick_worldwide_influenza_centre
A/Illinois/19/2019	EPI1408001	indiana_state_department_of_health_laboratories	centers_for_disease_control_and_prevention
A/Oman/SQUH-81/2013	EPI622751	?	other_database_import
A/Finland/663/2009	EPI292235	?	other_database_import
A/Austria/1113546/2018	EPI1491934	department_of_virology,_medical_university_vienna	crick_worldwide_influenza_centre
A/CzechRepublic/24/2016	EPI750070	?	other_database_import
A/Kentucky/19/2016	EPI768107	kentucky_division_of_laboratory_services	centers_for_disease_control_and_prevention
A/Shimane/1/2018	EPI1215214	shimane_prefectural_institute_of_public_health_and_environmental_science	national_institute_of_infectious_diseases_(niid)
A/Ireland/6534/2010	EPI309661	national_virus_reference_laboratory	national_institute_for_medical_research
A/Oklahoma/NHRC391991/2013	EPI493758	?	other_database_import
A/Sweden/55/2018	EPI1326359	?	public_health_agency_of_sweden
A/California/34/2017	EPI964171	california_department_of_health_services	centers_for_disease_control_and_prevention
A/Boston/635/2009	EPI315467	?	other_database_import
A/Ethiopia/180/2012	EPI386034	ethiopian_health_and_nutrition_research_institute_(ehnri)	centers_for_disease_control_and_prevention
A/Norway/3231/2018	EPI1276985	drammen_hospital_/_vestreviken_hf,_department_for_medical_microbiology_section_drammen_	norwegian_institute_of_public_health
A/NorthCarolina/18/2018	EPI1206950	north_carolina_state_laboratory_of_public_health	centers_for_disease_control_and_prevention
A/Delaware/11/2013	EPI492794	delaware_public_health_lab	centers_for_disease_control_and_prevention
A/Townsville/34/2013	EPI466204	queensland_health_scientific_services	who_collaborating_centre_for_reference_and_research_on_influenza
A/Norway/46/2013	EPI416427	who_national_influenza_centre	national_institute_for_medical_research
A/Lao/F0326/2017	EPI1009589	national_center_for_laboratory_and_epidemiology	national_institute_of_infectious_diseases_(niid)
A/Slovenia/241/2020	EPI1675215	national_laboratory_for_health_environment_and_food	national_laboratory_for_health_environment_and_food
A/Shenzhen/2019-14222/2018	EPI1381045	who_chinese_national_influenza_center	who_chinese_national_influenza_center
A/Eskisehir/136/2019	EPI1370207	refik_saydam_national_public_health_agency	ministry_of_health_turkey
A/Khmelnitsky/154/2019	EPI1506880	institute_of_epidemiology_and_infectious_diseases_ams_of_ukraine	crick_worldwide_influenza_centre
A/England/292/2009	EPI217279	?	health_protection_agency
A/Ghana/FS-09-1183/2009	EPI278374	university_of_ghana	national_institute_for_medical_research
A/Minnesota/10/2009	EPI291846	minnesota_department_of_health	centers_for_disease_control_and_prevention
A/Mexico/212/2017	EPI980544	laboratorio_de_virus_respiratorio	centers_for_disease_control_and_prevention
A/Ontario/459/2019	EPI1694814	public_health_ontario	b.c._centre_for_disease_control
A/Louisiana/23/2013	EPI498211	louisiana_department_of_health_and_hospitals	centers_for_disease_control_and_prevention
A/Texas/103/2018	EPI1452112	baylor_scott_and_white_health	centers_for_disease_control_and_prevention
A/Singapore/TT157/2011	EPI381382	?	other_database_import
A/HongKong/2242/2017	EPI1019945	government_virus_unit	crick_worldwide_influenza_centre
A/Shanghai-Changning/SWL1621/2013-egg	EPI587482	who_chinese_national_influenza_center	who_chinese_national_influenza_center
A/Milan/199/2011	EPI316836	?	other_database_import
A/Sweden/8/2016	EPI725004	?	swedish_institute_for_infectious_disease_control
A/Bangladesh/1546/2019	EPI1636839	institute_of_epidemiology_disease_control_and_research_(iedcr)_&_bangladesh_national_influenza_centre_(nic)	centers_for_disease_control_an
A/Maryland/38/2009-egg	EPI250032	u.s._air_force_school_of_aerospace_medicine	centers_for_disease_control_and_prevention
A/Kumamoto-C/5/2019	EPI1542354	kumamoto_city_environmental__research_center	national_institute_of_infectious_diseases_(niid)
A/England/503/2016	EPI878393	microbiology_services_colindale,_public_health_england	microbiology_services_colindale,_public_health_england
A/Niger/5300/2017	EPI1180348	centre_de_recherche_medicale_et_sanitaire_(cermes)	centers_for_disease_control_and_prevention
A/AbuDhabi/192/2017	EPI1180236	shaikh_khalifa_medical_city	centers_for_disease_control_and_prevention
A/ElSalvador/564/2019	EPI1619366	contiguo_a_hospital_rosales	centers_for_disease_control_and_prevention
A/Kanagawa/IC1723/2018	EPI1190096	national_institute_of_infectious_diseases_(niid)	national_institute_of_infectious_diseases_(niid)
A/Ontario/41/2020	EPI1694935	public_health_ontario	b.c._centre_for_disease_control
A/Kanagawa/ZC1830/2019	EPI1413556	national_institute_of_infectious_diseases_(niid)	national_institute_of_infectious_diseases_(niid)
A/India/3175/2015	EPI756175	national_institute_of_virology	centers_for_disease_control_and_prevention
A/Louisiana/3/2011	EPI320036	louisiana_department_of_health_and_hospitals	centers_for_disease_control_and_prevention
A/Ireland/10062/2019	EPI1415391	ucd_national_virus_reference_laboratory__	ucd_national_virus_reference_laboratory
A/Suriname/220/2011	EPI310118	caribbean_epidemiology_center	centers_for_disease_control_and_prevention
A/SantaCatarina/9358/2009	EPI588474	oswaldo_cruz_institute___fiocruz___laboratory_of_respiratory_viruses_and_measles_(lvrs)	oswaldo_cruz_institute___fiocruz___labor
A/Guatemala/73/2018	EPI1274550	laboratorio_nacional_de_salud_guatemala	centers_for_disease_control_and_prevention
A/Netherlands/270/2020	EPI1705981	erasmus_medical_center	erasmus_medical_center
A/Lisbon/24/2019	EPI1505632	instituto_nacional_de_saude_(insa)	instituto_nacional_de_saude__(insa)
A/England/195/2009	EPI178507	microbiology_services_colindale,_public_health_england	national_institute_for_medical_research
A/Montana/3/2018	EPI1163264	montana_laboratory_services_bureau	centers_for_disease_control_and_prevention
A/SanDiego/WR1630P/2009	EPI282967	?	other_database_import
A/Hangzhou/H1470/2018	EPI1589946	the_first_affiliated_hospital,_college_of_medicine,_zhejiang_university	first_affiliated_hospital_medical_school_of_zhejiang_university
A/Wisconsin/2/2012	EPI357953	wisconsin_state_laboratory_of_hygiene	centers_for_disease_control_and_prevention
A/Kansas/9/2020	EPI1737995	kansas_department_of_health_and_environment	centers_for_disease_control_and_prevention
A/Samsun/3315/2016	EPI829416	refik_saydam_national_public_health_agency	crick_worldwide_influenza_centre
A/Netherlands/541/2019	EPI1384816	erasmus_medical_center	erasmus_medical_center
A/California/43/2019	EPI1382849	california_department_of_health_services	centers_for_disease_control_and_prevention
A/Thailand/THB0411/2009	EPI255809	?	other_database_import
A/SaoPaulo/6-31256/2013	EPI500266	instituto_adolfo_lutz	instituto_adolfo_lutz
A/Thuringen/101/2015	EPI700118	?	robert_koch_institute
A/AthensGR/728/2009	EPI693076	hellenic_pasteur_institute	hellenic_pasteur_institute
A/Lao/3752/2018	EPI1488307	national_center_for_laboratory_and_epidemiology	centers_for_disease_control_and_prevention
A/VelikyNovgorod/169/2019	EPI1547371	ivanovsky_research_institute_of_virology_rams	centers_for_disease_control_and_prevention
A/England/94120043/2009	EPI276326	microbiology_services_colindale,_public_health_england	microbiology_services_colindale,_public_health_england
A/LaReunion/2134/2019	EPI1653719	cnr_virus_des_infections_respiratoires___france_sud	cnr_virus_des_infections_respiratoires___france_sud
A/Athens/INS347/2009	EPI282111	?	other_database_import
A/India/Pun132318/2013	EPI743616	?	other_database_import
A/Philippines/31/2019	EPI1672595	research_institute_of_tropical_medicine	who_collaborating_centre_for_reference_and_research_on_influenza
A/NorthernIreland/7876/2019	EPI1483729	regional_virus_laboratory,_microbiology_department,_royal_victoria_hospital	crick_worldwide_influenza_centre
A/Argentina/1322/2019	EPI1587777	instituto_nacional_de_enfermedades_infecciosas	centers_for_disease_control_and_prevention
A/California/137/2017	EPI1130275	california_department_of_health_services	centers_for_disease_control_and_prevention
A/PaysDeLoire/1277/2019	EPI1384625	?	institut_pasteur
A/Paris/1486/2016	EPI746112	?	institut_pasteur
A/Pennsylvania/1/2011	EPI310096	pennsylvania_department_of_health	centers_for_disease_control_and_prevention
A/Uppsala/4/2015	EPI570082	?	swedish_institute_for_infectious_disease_control
A/England/54/2019	EPI1369892	microbiology_services_colindale,_public_health_england	microbiology_services_colindale,_public_health_england
A/Oklahoma/9/2018	EPI1195771	oklahoma_state_department_of_health	centers_for_disease_control_and_prevention
A/Ontario/296008/2009	EPI252370	?	other_database_import
A/Romania/225870/2018	EPI1213459	cantacuzino_institute	cantacuzino_institute
A/Kanagawa/IC1729/2018	EPI1312661	national_institute_of_infectious_diseases_(niid)	centers_for_disease_control_and_prevention
A/PuertoMontt/53707/2019	EPI1567625	instituto_de_salud_publica_de_chile	instituto_de_salud_publica_de_chile
A/Santiago/2776/2018	EPI1202679	instituto_de_salud_publica_de_chile_	instituto_de_salud_publica_de_chile
A/Kanagawa/AC1916/2019	EPI1640043	national_institute_of_infectious_diseases_(niid)	national_institute_of_infectious_diseases_(niid)
A/Bulgaria/13/2016	EPI716372	national_influenza_laboratory,_natl._center_of_inf._&_parasitic_dis	centers_for_disease_control_and_prevention
A/Rwanda/395/2016	EPI854192	rwanda_biomedical_center,_national_reference_laboratory	centers_for_disease_control_and_prevention
A/Ontario/RV2333/2013	EPI498894	national_microbiology_laboratory,_health_canada	centers_for_disease_control_and_prevention
A/Sweden/49/2020	EPI1727940	public_health_agency_of_sweden	public_health_agency_of_sweden
A/Moscow/194/2015	EPI696406	d.i._ivanovsky_research_institute_of_virology_moph_of__rf,moscow	who_national_influenza_centre_russian_federation
A/Cambodia/FSS34062/2016	EPI903898	institute_pasteur_du_cambodia	who_collaborating_centre_for_reference_and_research_on_influenza
A/Arkansas/45/2017	EPI1137105	arkansas_department_of_health	centers_for_disease_control_and_prevention
A/Boston/704/2009	EPI288338	?	other_database_import
A/Guatemala/175/2010	EPI295471	laboratorio_nacional_de_salud_guatemala	centers_for_disease_control_and_prevention
A/Oman/1026/2015	EPI672496	central_public_health_laboratory,_ministry_of_health	crick_worldwide_influenza_centre
A/Malaysia/RP2709/2017	EPI1282976	institut_penyelidikan_perubatan	who_collaborating_centre_for_reference_and_research_on_influenza
A/HoChiMinh/11923/2011	EPI534965	?	other_database_import
A/SanDiego/INS04/2009	EPI245500	?	other_database_import
A/Suriname/77/2011	EPI302119	caribbean_epidemiology_center	centers_for_disease_control_and_prevention
A/ElSalvador/852/2019	EPI1686285	contiguo_a_hospital_rosales	centers_for_disease_control_and_prevention
A/Sendai/TU428/2009	EPI297120	?	other_database_import
A/Iceland/44/2019	EPI1506819	landspitali___university_hospital_	crick_worldwide_influenza_centre
A/SouthDakota/20/2017	EPI1017455	south_dakota_public_health_lab	centers_for_disease_control_and_prevention
A/Kanagawa/36/2016	EPI770086	kanagawa_prefectural_institute_of_public_health	national_institute_of_infectious_diseases_(niid)
A/Sydney/DD3-59/2011	EPI324438	?	other_database_import
A/Florida/57/2012	EPI409898	u.s._air_force_school_of_aerospace_medicine	centers_for_disease_control_and_prevention
A/Bayern/96/2009	EPI253715	robert_koch_institute	robert_koch_institute
A/Estonia/118371/2018	EPI1354683	health_protection_inspectorate	crick_worldwide_influenza_centre
A/Brisbane/76/2017	EPI1044645	queensland_health_scientific_services	who_collaborating_centre_for_reference_and_research_on_influenza
A/Shenzhen/1138/2009	EPI348103	?	other_database_import
A/Guangdong-Haizhu/SWL1484/2016	EPI817127	who_chinese_national_influenza_center	who_chinese_national_influenza_center
A/England/617/2018	EPI1341889	microbiology_services_colindale,_public_health_england	microbiology_services_colindale,_public_health_england
A/Okinawa/34/2010	EPI272624	okinawa_prefectural_institute_of_health_and_environment	national_institute_of_infectious_diseases_(niid)
A/Acores/12/2019	EPI1655517	instituto_nacional_de_saude_(insa)	crick_worldwide_influenza_centre
A/Saarland/3/2019	EPI1378215	?	robert_koch_institute_nationales_referenzzentrum_f?r_influenza
A/Alberta/229/2018	EPI1384385	provincial_laboratory_for_public_health,_alberta_public_laboratories	b.c._centre_for_disease_control
A/Latvia/12-042353/2015	EPI687805	state_agency,_infectology_center_of_latvia	crick_worldwide_influenza_centre
A/Utah/10923/2020	EPI1707328	u.s._air_force_school_of_aerospace_medicine_	u.s._air_force_school_of_aerospace_medicine
A/Thailand/NMA-1/2014	EPI753575	?	other_database_import
A/England/60520350/2016	EPI877006	microbiology_services_colindale,_public_health_england	microbiology_services_colindale,_public_health_england
A/Newark/INS319/2009	EPI281943	?	other_database_import
A/Kochi/2/2017	EPI1002858	kochi_public_health_and_sanitation_institute_	national_institute_of_infectious_diseases_(niid)
A/Hubei-Xiling/SWL1839/2018-egg	EPI1339258	who_chinese_national_influenza_center	who_chinese_national_influenza_center
A/SouthAustralia/1015/2019	EPI1594090	institute_of_medical_and_veterinary_science_(imvs)	who_collaborating_centre_for_reference_and_research_on_influenza
A/Singapore/INFGP-16-0491/2016	EPI788500	ministry_of_health,_singapore	ministry_of_health,_singapore
A/Vietnam/123/2019	EPI1608661	national_institute_of_hygiene_and_epidemiology	centers_for_disease_control_and_prevention
A/Kanagawa/IC1701/2017-egg	EPI1081727	national_institute_of_infectious_diseases_(niid)	national_institute_of_infectious_diseases_(niid)
A/Kharkiv/595/2015	EPI733808	institute_of_epidemiology_and_infectious_diseases_ams_of_ukraine	crick_worldwide_influenza_centre
A/Colombia/9829/2018	EPI1282546	instituto_nacional_de_salud_de_columbia	centers_for_disease_control_and_prevention
A/Bulgaria/1008/2018	EPI1241464	national_centre_of_infectious_and_	crick_worldwide_influenza_centre
A/Hangzhou/129/2010	EPI353756	hangzhou_center_for_disease_control_and_prevention	other_database_import
A/BritishColumbia/23/2020	EPI1694958	b.c._centre_for_disease_control	b.c._centre_for_disease_control
A/Bulgaria/329/2016	EPI773235	national_centre_of_infectious_and_	crick_worldwide_influenza_centre
A/Thuringen/6/2016	EPI700134	?	robert_koch_institute
A/Sweden/73/2019	EPI1441035	?	public_health_agency_of_sweden
A/Norway/2500/2018	EPI1259001	akershus_university_hospital	crick_worldwide_influenza_centre
A/Odessa/692/2016	EPI815174	institute_of_epidemiology_and_infectious_diseases_ams_of_ukraine	centers_for_disease_control_and_prevention
A/Manitoba/13/2013	EPI487234	?	other_database_import
A/Mali/115/2016	EPI828278	nic_lab_cvd_mali	centers_for_disease_control_and_prevention
A/Vietnam/72/2019	EPI1608824	national_institute_of_hygiene_and_epidemiology	centers_for_disease_control_and_prevention
A/Yap/2002/2009	EPI215746	yap_state_hospital	who_collaborating_centre_for_reference_and_research_on_influenza
A/Aichi/317/2009	EPI334649	aichi_prefectural_institute_of_public_health	aichi_prefectural_institute_of_public_health
A/Illinois/38/2016	EPI758344	illinois_department_of_public_health_chicago	centers_for_disease_control_and_prevention
A/Valladolid/302/2019	EPI1716491	universidad_de_valladolid	crick_worldwide_influenza_centre
A/Wisconsin/498/2018	EPI1325209	wisconsin_state_laboratory_of_hygiene	centers_for_disease_control_and_prevention
A/Washington/73/2009	EPI247494	washington_state_public_health_laboratory	centers_for_disease_control_and_prevention
A/Ontario/222656/2009	EPI252322	?	other_database_import
A/DominicanRepublic/807/2009	EPI183301	laboratorio_de_investigacion_/_centro_de_educacion_medica_y_amistad_dominico_japones_(cemadoja)	centers_for_dis
A/Newcastle/89/2011	EPI334784	john_hunter_hospital,_virology_unit,_clinical_microbiology	who_collaborating_centre_for_reference_and_research_on_influenza
A/Netherlands/10136/2019	EPI1377450	national_institute_for_public_health_and_the_environment_(rivm)	national_institute_for_public_health_and_the_environment_(rivm)
A/Madagascar/1566/2015	EPI621835	institut_pasteur_de_madagascar	crick_worldwide_influenza_centre
A/Sweden/25/2009	EPI247138	?	swedish_institute_for_infectious_disease_control
A/Nanjing/NJU-108/2009	EPI350274	?	other_database_import
A/StPetersburg/RII51/2016-egg	EPI836319	?	who_national_influenza_centre_russian_federation
A/NorthDakota/12/2009	EPI211480	north_dakota_department_of_health	centers_for_disease_control_and_prevention
A/Alberta/RV1644/2009	EPI190918	?	other_database_import
A/Berlin/166/2012	EPI576333	?	robert_koch_institute
A/Nepal/1139/2015	EPI610487	national_public_health_laboratory	national_institute_of_infectious_diseases_(niid)
A/Hangzhou/H1527/2018	EPI1589917	the_first_affiliated_hospital,_college_of_medicine,_zhejiang_university	first_affiliated_hospital_medical_school_of_zhejiang_university
A/Perugia/28/2014	EPI531237	istituto_superiore_di_sanità	national_institute_for_medical_research
A/England/538/2009	EPI223046	?	health_protection_agency
A/Maryland/4/2019	EPI1367888	maryland_department_of_health_and_mental_hygiene	centers_for_disease_control_and_prevention
A/Mexico/1960/2017	EPI1047196	laboratorio_de_virus_respiratorio	centers_for_disease_control_and_prevention
A/Egypt/1314/2016	EPI824277	ministry_of_health_and_population	crick_worldwide_influenza_centre
A/Bangladesh/205/2018	EPI1314125	institute_of_epidemiology_disease_control_and_research_(iedcr)_&_bangladesh_national_influenza_centre_(nic)	centers_for_disease_control_an
A/Hawaii/5/2010-egg	EPI273647	state_of_hawaii_department_of_health	centers_for_disease_control_and_prevention
A/Minnesota/70/2019	EPI1661726	minnesota_department_of_health	centers_for_disease_control_and_prevention
A/Nebraska/3616/2013	EPI516164	?	other_database_import
A/Alberta/99/2018	EPI1384300	provincial_laboratory_for_public_health,_alberta_public_laboratories	b.c._centre_for_disease_control
A/Ukraine/6392/2015	EPI621861	ministry_of_health_of_ukraine	crick_worldwide_influenza_centre
A/Illinois/1/2019	EPI1361301	indiana_state_department_of_health_laboratories	centers_for_disease_control_and_prevention
A/Florida/76/2017	EPI1099378	florida_department_of_health_tampa	centers_for_disease_control_and_prevention
A/Cameroon/15V-3719/2015	EPI624671	centre_pasteur_du_cameroun	crick_worldwide_influenza_centre
A/Corrientes/67161/2012	EPI405794	instituto_nacional_de_enfermedades_infecciosas	national_institute_for_medical_research
A/NewYork/97/2009	EPI221145	centers_for_disease_control_and_prevention	centers_for_disease_control_and_prevention
A/Moscow/144/2015	EPI632426	ivanovsky_research_institute_of_virology_rams	centers_for_disease_control_and_prevention
A/Boston/594/2009	EPI315427	?	other_database_import
A/NorthDakota/21/2016	EPI731973	north_dakota_department_of_health	centers_for_disease_control_and_prevention
A/HongKong/97/2019	EPI1382626	government_virus_unit	centers_for_disease_control_and_prevention
A/Mali/82/2017	EPI1078579	nic_lab_cvd_mali	centers_for_disease_control_and_prevention
A/Myanmar/19M060/2019	EPI1542359	national_health_laboratory	national_institute_of_infectious_diseases_(niid)
A/SouthDakota/23/2019	EPI1427570	south_dakota_public_health_lab	centers_for_disease_control_and_prevention
A/BadenWurttemberg/53/2016	EPI764675	?	robert_koch_institute
A/Ontario/RV2468/2019	EPI1736492	ontario_agency_for_health_protection_and_promotion_(oahpp)	public_health_agency_of_canada_(phac)
A/Singapore/GP2687/2009	EPI213300	?	other_database_import
A/Virginia/1/2016	EPI716299	virginia_division_of_consolidated_laboratories	centers_for_disease_control_and_prevention
A/Norway/3115/2017	EPI1087693	?	norwegian_institute_of_public_health
A/Warsaw/INS622/2011	EPI408500	?	other_database_import
A/Congo/581/2017	EPI1207430	inrb_service_de_virologie	centers_for_disease_control_and_prevention
A/Georgia/45/2019	EPI1683880	georgia_public_health_laboratory	centers_for_disease_control_and_prevention
A/Georgia/28/2019	EPI1488636	georgia_public_health_laboratory	centers_for_disease_control_and_prevention
A/Latvia/12-020598/2014	EPI557982	state_agency,_infectology_center_of_latvia	national_institute_for_medical_research
A/Texas/JMS383/2009	EPI252866	?	other_database_import
A/Lao/1511/2016	EPI854199	national_center_for_laboratory_and_epidemiology	centers_for_disease_control_and_prevention
A/KhonKaen/INS447/2010	EPI332525	?	other_database_import
A/Montreal/MTL278270/2009	EPI324933	?	other_database_import
A/Finland/649/2009	EPI292223	?	other_database_import
A/California/44/2012	EPI407404	california_department_of_health_services	centers_for_disease_control_and_prevention
A/Saskatchewan/RV0638/2019	EPI1370271	?	public_health_agency_of_canada_(phac)
A/Macedonia/1243/2019	EPI1448838	institute_of_public_health_(macedonia)	centers_for_disease_control_and_prevention
A/HongKong/H090-793-V10/2009	EPI362294	?	other_database_import
A/Ukraine/368/2015	EPI625668	institute_of_epidemiology_and_infectious_diseases_ams_of_ukraine	centers_for_disease_control_and_prevention
A/Finland/822/2018	EPI1154153	national_institute_for_health_and_welfare	national_institute_for_health_and_welfare
A/California/22/2016	EPI717154	california_department_of_health_services	centers_for_disease_control_and_prevention
A/Florida/11859/2020	EPI1735529	u.s._air_force_school_of_aerospace_medicine_	u.s._air_force_school_of_aerospace_medicine
A/Kyiv/490/2018	EPI1363508	institute_of_epidemiology_and_infectious_diseases_ams_of_ukraine	centers_for_disease_control_and_prevention
A/Praha/31/2013	EPI460678	national_institute_of_public_health	national_institute_for_medical_research
A/Maine/5/2018	EPI1181539	maine_health_and_environmental_testing_laboratory	centers_for_disease_control_and_prevention
A/Dakar/16/2018	EPI1437187	institut_pasteur_de_dakar__	crick_worldwide_influenza_centre
A/Kanagawa/IC1708/2017-egg	EPI1195191	national_institute_of_infectious_diseases_(niid)	national_institute_of_infectious_diseases_(niid)
A/PaysDeLoire/2780/2018	EPI1345668	?	institut_pasteur
A/Valencia/7_0991/2020	EPI1691434	fisabio___public_health,_generalitat_valenciana	center_for_public_health_research_(csisp)
A/Utah/20/2016	EPI741870	utah_department_of_health	centers_for_disease_control_and_prevention
A/Santiago/61072/2019	EPI1568610	instituto_de_salud_publica_de_chile	instituto_de_salud_publica_de_chile
A/Lao/F2242/2018	EPI1422926	national_center_for_laboratory_and_epidemiology	national_institute_of_infectious_diseases_(niid)
A/Finland/110/2014	EPI544884	?	other_database_import
A/Yokohama/132/2018	EPI1346409	yokohama_city_institute_of_public_health.	national_institute_of_infectious_diseases_(niid)
A/Indiana/167/2012	EPI409909	indiana_state_department_of_health_laboratories	centers_for_disease_control_and_prevention
A/Taiwan/82883/2019	EPI1605924	centers_for_disease_control,_r.o.c._(taiwan)	centers_for_disease_control,_r.o.c._(taiwan)
A/Penza/89/2016	EPI828128	ivanovsky_research_institute_of_virology_rams	centers_for_disease_control_and_prevention
A/AbuDhabi/36/2017	EPI1180028	shaikh_khalifa_medical_city	centers_for_disease_control_and_prevention
A/Pennsylvania/1035/2019	EPI1652394	pennsylvania_department_of_health	centers_for_disease_control_and_prevention
A/NewJersey/13/2018	EPI1202039	new_jersey_department_of_health_&_senior_services	centers_for_disease_control_and_prevention
A/Virginia/11679/2020	EPI1730471	u.s._air_force_school_of_aerospace_medicine_	u.s._air_force_school_of_aerospace_medicine
A/StPetersburg/97/2016	EPI816977	who_national_influenza_centre_russian_federation	crick_worldwide_influenza_centre
A/Taiwan/79809/2018	EPI1382658	adimmune_corporation	centers_for_disease_control_and_prevention
A/Singapore/TT1672/2017	EPI1145366	ministry_of_health,_singapore	ministry_of_health,_singapore
A/Dominica/431/2015	EPI632346	caribbean_epidemiology_center	centers_for_disease_control_and_prevention
A/Singapore/ON811/2009	EPI380721	?	other_database_import
A/NorthCarolina/18/2019	EPI1433373	north_carolina_state_laboratory_of_public_health	centers_for_disease_control_and_prevention
A/Milan/210/2011	EPI316838	?	other_database_import
A/Jiangsu-suzhou/S498/2010	EPI332725	?	other_database_import
A/India/Pun133840/2013	EPI743628	?	other_database_import
A/Matagalpa/1076/2013	EPI465464	laboratorio_de_virologia,_direccion_de_microbiologia	centers_for_disease_control_and_prevention
A/Venezuela/10/2016	EPI849474	instituto_nacional_de_higiene_"rafael_rangel"	centers_for_disease_control_and_prevention
A/Antananarivo/5665/2017	EPI1188245	institut_pasteur_de_madagascar	crick_worldwide_influenza_centre
A/Santiago/58061/2018	EPI1274356	instituto_de_salud_publica_de_chile_	centers_for_disease_control_and_prevention
A/Guangdong-Yuexiu/SWL193/2010	EPI257968	?	who_chinese_national_influenza_center
A/Bangladesh/5028/2017	EPI1046957	institute_of_epidemiology_disease_control_and_research_(iedcr)_&_bangladesh_national_influenza_centre_(nic)	centers_for_disease_control_a
A/Wisconsin/12/2017	EPI948382	wisconsin_state_laboratory_of_hygiene	other_database_import
A/Castellon/2_1611/2020	EPI1708253	fisabio___public_health,_generalitat_valenciana	center_for_public_health_research_(csisp)
A/HongKong/4978/2017	EPI1197983	government_virus_unit	centers_for_disease_control_and_prevention
A/Norway/802/2014	EPI541097	aalesund_sjukehus	norwegian_institute_of_public_health
A/Singapore/GP1382/2010	EPI385227	?	other_database_import
A/Helsinki/420/2013	EPI472867	?	other_database_import
A/Slovenia/1940/2012	EPI417140	laboratory_for_virology,_national_institute_of_public_health	national_institute_for_medical_research
A/Yunnan-Zhaoyang/SWL5360/2018	EPI1353161	who_chinese_national_influenza_center	who_chinese_national_influenza_center
A/California/8/2016	EPI741531	california_department_of_health_services	centers_for_disease_control_and_prevention
A/Darwin/126/2018	EPI1335809	influenza_surveillance_centre_for_disease_control	who_collaborating_centre_for_reference_and_research_on_influenza
A/Pavia/15/2011	EPI320757	?	other_database_import
A/StPetersburg/RII-84/2018	EPI1279959	?	who_national_influenza_centre_russian_federation
A/Mexico/InDRE1474/2012	EPI355255	?	other_database_import
A/Massachusetts/32/2018	EPI1334967	massachusetts_department_of_public_health	centers_for_disease_control_and_prevention
A/Santiago/63737/2019	EPI1655902	instituto_de_salud_publica_de_chile	instituto_de_salud_publica_de_chile
A/Lao/3339/2018	EPI1507777	national_center_for_laboratory_and_epidemiology	centers_for_disease_control_and_prevention
A/Peru/PER045/2011	EPI494537	?	other_database_import
A/Perth/1056/2014	EPI561995	pathwest_qe_ii_medical_centre	who_collaborating_centre_for_reference_and_research_on_influenza
A/California/VRDL126/2009	EPI270567	?	other_database_import
A/Belgium/S0091/2013	EPI438809	scientific_institute_of_public_health	national_institute_for_medical_research
A/Luxembourg/16017426/2016	EPI833722	laboratoire_national_de_santé	laboratoire_national_de_sante
A/California/34/2016	EPI741617	california_department_of_health_services	centers_for_disease_control_and_prevention
A/BosniaHerzegovina/13602/2019	EPI1582960	public_health_institute_of_the_republic_of_srpska_	crick_worldwide_influenza_centre
A/Singapore/INFKK-16-0532/2016	EPI788973	ministry_of_health,_singapore	ministry_of_health,_singapore
A/Jinhua/1/2009	EPI283296	?	other_database_import
A/Thailand/H1818/2010	EPI302614	?	other_database_import
A/Luxembourg/19005197/2019	EPI1384743	laboratoire_national_de_santé_	laboratoire_national_de_sant?
A/Bangladesh/973/2019	EPI1480011	institute_of_epidemiology_disease_control_and_research_(iedcr)_&_bangladesh_national_influenza_centre_(nic)	centers_for_disease_control_an
A/SaudiArabia/78169/2015	EPI678162	ministry_of_health_riyadh	crick_worldwide_influenza_centre
A/Helsinki/606/2013	EPI473162	?	other_database_import
A/Wisconsin/17/2011	EPI316493	wisconsin_state_laboratory_of_hygiene	centers_for_disease_control_and_prevention
A/Lisbon/25/2018	EPI1393385	instituto_nacional_de_saude_(insa)	crick_worldwide_influenza_centre
A/Brisbane/11/2019	EPI1435908	queensland_health_scientific_services	who_collaborating_centre_for_reference_and_research_on_influenza
A/Honduras/2610/2018	EPI1344754	laboratorio_nacional_de_virologia	centers_for_disease_control_and_prevention
A/Yamagata/307/2009	EPI232945	?	national_institute_of_infectious_diseases_(niid)
A/RioGrandeDoSul/1080/2019	EPI1717823	instituto_oswaldo_cruz_fiocruz___laboratory_of_respiratory_viruses_and_measles_(lvrs)	centers_for_disease_control_and_pr
A/StPetersburg/19/2013-egg	EPI439463	russian_academy_of_medical_sciences	centers_for_disease_control_and_prevention
A/Scotland/Dundee_09V500321/2009	EPI386994	?	other_database_import
A/Kyiv/1/2020	EPI1696327	institute_of_epidemiology_and_infectious_diseases_ams_of_ukraine	cnr_virus_des_infections_respiratoires___france_sud
A/Santiago/90003/2018	EPI1393620	instituto_de_salud_publica_de_chile	instituto_de_salud_publica_de_chile
A/Wisconsin/503/2018	EPI1324028	wisconsin_state_laboratory_of_hygiene	centers_for_disease_control_and_prevention
A/Hunan-Shigu/SWL51/2018	EPI1340909	who_chinese_national_influenza_center	who_chinese_national_influenza_center
A/England/325/2018	EPI1205062	microbiology_services_colindale,_public_health_england	microbiology_services_colindale,_public_health_england
A/Aichi/105/2015	EPI706467	aichi_prefectural_institute_of_public_health	national_institute_of_infectious_diseases_(niid)
A/Athens/INS270/2009	EPI271251	?	other_database_import
A/Goroka/20/2013	EPI491434	papua_new_guinea_institute_of_medical_research	who_collaborating_centre_for_reference_and_research_on_influenza
A/Ontario/554/2019	EPI1694876	public_health_ontario	b.c._centre_for_disease_control
A/England/1180015/2010	EPI623093	?	other_database_import
A/HongKong/7568/2012	EPI382668	government_virus_unit	public_health_laboratory_services_branch,_centre_for_health_protection
A/Amagasaki/1148/2018	EPI1267716	amagasaki_city_institute_of_public_health	national_institute_of_infectious_diseases_(niid)
A/Bangladesh/802005/2015	EPI673046	institute_of_epidemiology_disease_control_and_research_(iedcr)_&_bangladesh_national_influenza_centre_(nic)	centers_for_disease_control_
A/Georgia/17/2017	EPI1146880	georgia_public_health_laboratory	centers_for_disease_control_and_prevention
A/NorthCarolina/43/2018	EPI1350764	north_carolina_state_laboratory_of_public_health	centers_for_disease_control_and_prevention
A/Gunma/113/2016	EPI858019	gunma_prefectural_institute_of_public_health_and_environmental_sciences	national_institute_of_infectious_diseases_(niid)
A/Mauritius/1660/2017	EPI1114312	central_health_laboratory	crick_worldwide_influenza_centre
A/Khmelnitsky/143/2019	EPI1506868	institute_of_epidemiology_and_infectious_diseases_ams_of_ukraine	crick_worldwide_influenza_centre
A/California/26/2019	EPI1373303	california_department_of_health_services	centers_for_disease_control_and_prevention
A/SantaCatarina/266/2015	EPI1041341	?	instituto_oswaldo_cruz_fiocruz___laboratory_of_respiratory_viruses_and_measles_(lvrs)
A/Mexico/4482/2009	EPI176587	laboratorio_de_virus_respiratorio	centers_for_disease_control_and_prevention
A/Shanghai-Pudongxin/SWL186/2010	EPI258008	?	who_chinese_national_influenza_center
A/Tennessee/F2005A/2010	EPI511978	?	other_database_import
A/Rome/26/2019	EPI1447237	università_cattolica_del_sacro_cuore	istituto_superiore_di_sanit?_(iss)
A/Maine/5/2020	EPI1697488	maine_health_and_environmental_testing_laboratory	centers_for_disease_control_and_prevention
A/Latvia/3-012374/2019	EPI1437321	state_agency,_infectology_center_of_latvia	crick_worldwide_influenza_centre
A/Paris/1675/2019	EPI1435761	?	institut_pasteur
A/Ohio/2/2011	EPI310081	ohio_department_of_health_laboratories	centers_for_disease_control_and_prevention
A/Colorado/2/2020	EPI1693239	colorado_department_of_health_lab	centers_for_disease_control_and_prevention
A/Texas/294/2017	EPI1105272	dallas_county_health_and_human_services	centers_for_disease_control_and_prevention
A/Guyane/440/2019	EPI1507113	national_influenza_center_french_guiana_and_french_indies	centers_for_disease_control_and_prevention
A/Oman/SQUH-32/2010	EPI622725	?	other_database_import
A/Shenzhen/2019-14210/2018	EPI1381012	who_chinese_national_influenza_center	who_chinese_national_influenza_center
A/NewYork/23/2009-egg	EPI179301	?	centers_for_disease_control_and_prevention
A/Bangladesh/979/2018	EPI1314031	institute_of_epidemiology_disease_control_and_research_(iedcr)_&_bangladesh_national_influenza_centre_(nic)	centers_for_disease_control_and
A/StPetersburg/RII-868S/2020	EPI1667071	research_institute_of_influenza,_ministry_of_healthcare_of_the_russian_federation	who_national_influenza_centre_russian_federation
A/Kentucky/110/2009	EPI400173	?	other_database_import
A/Alaska/30/2013	EPI498214	alaska_state_virology_lab	centers_for_disease_control_and_prevention
A/Hawaii/7/2010	EPI273668	state_of_hawaii_department_of_health	centers_for_disease_control_and_prevention
A/California/231/2019	EPI1661648	california_department_of_health_services	centers_for_disease_control_and_prevention
A/Indonesia/NIHRD1940/2009	EPI899438	?	national_institute_of_health_research_and_development
A/Yucatan/InDRE2070/2018	EPI1321484	instituto_de_diagnostico_y_referencia_epidemiologicos	instituto_de_diagn?stico_y_referencia_epidemiologicos_(indre)
A/Fiji/16/2018	EPI1255771	national_centre_for_scientific_services_for_virology__and_vector_borne_diseases	who_collaborating_centre_for_reference_and_research_on_influenza
A/Jamaica/228/2019	EPI1385493	university_of_the_west_indies	centers_for_disease_control_and_prevention
A/BadenWurttemberg/52/2016	EPI764673	?	robert_koch_institute
A/Utsunomiya/1/2009	EPI184246	?	other_database_import
A/Germany/11515/2020	EPI1729263	u.s._air_force_school_of_aerospace_medicine_	u.s._air_force_school_of_aerospace_medicine
A/Picardie/1479/2015	EPI623866	institut_pasteur	institut_pasteur
A/Nevada/5/2016	EPI716130	southern_nevada_public_health_lab	centers_for_disease_control_and_prevention
A/Kanagawa/AC1706/2017	EPI1139921	national_institute_of_infectious_diseases_(niid)	national_institute_of_infectious_diseases_(niid)
A/Singapore/ON1118/2009	EPI213419	?	other_database_import
A/Monmouth/552/2019	EPI1414349	public_health_wales_microbiology_cardiff	public_health_wales_microbiology_cardiff
A/Orenburg/CRIE/139/2018	EPI1260203	?	central_research_institute_of_epidemiology
A/Saskatchewan/RV1798/2009	EPI186709	?	other_database_import
A/SouthCarolina/11/2016	EPI757025	south_carolina_department_of_health	centers_for_disease_control_and_prevention
A/Hangzhou/H1447S/2018	EPI1589475	the_first_affiliated_hospital,_college_of_medicine,_zhejiang_university	first_affiliated_hospital_medical_school_of_zhejiang_university
A/Andalucia/171/2014	EPI505279	servicio_de_microbiología_hospital_virgen_de_las_nieves	national_institute_for_medical_research
A/Hue/10/2009	EPI342618	?	other_database_import
A/Gifu/4/2017	EPI1002834	gifu_prefectural_institute_of_health_and_environmental_sciences	national_institute_of_infectious_diseases_(niid)
A/HradecKralove/29/2013	EPI460662	national_institute_of_public_health	national_institute_for_medical_research
A/Tennessee/18/2016	EPI772155	vanderbilt_university_medical_center	centers_for_disease_control_and_prevention
A/Auckland/2/2009	EPI177659	auckland_hospital	who_collaborating_centre_for_reference_and_research_on_influenza
A/Picardie/846/2019	EPI1367188	?	institut_pasteur
A/Singapore/GP1776/2019	EPI1629939	ministry_of_health,_singapore	ministry_of_health,_singapore
A/Netherlands/10212/2019	EPI1405677	national_institute_for_public_health_and_the_environment_(rivm)	national_institute_for_public_health_and_the_environment_(rivm)
A/Dnipropetrovsk/33/2020	EPI1731631	institute_of_epidemiology_and_infectious_diseases_ams_of_ukraine	centers_for_disease_control_and_prevention
A/Michigan/24/2018	EPI1186144	michigan_department_of_community_health	centers_for_disease_control_and_prevention
A/Helsinki/347M/2014	EPI547144	?	other_database_import
A/Taipei/WR1485T/2009	EPI277841	?	other_database_import
A/Idaho/13/2016	EPI757313	state_of_idaho_bureau_of_laboratories	centers_for_disease_control_and_prevention
A/Karaj/5924/2010	EPI313278	?	other_database_import
A/BritishColumbia/24/2016	EPI736778	?	other_database_import
A/Alaska/10/2019	EPI1373184	alaska_state_virology_lab	centers_for_disease_control_and_prevention
A/Montana/39/2016	EPI771836	montana_laboratory_services_bureau	centers_for_disease_control_and_prevention
A/Alberta/RV3943/2018	EPI1325430	national_microbiology_laboratory,_health_canada	centers_for_disease_control_and_prevention
A/Singapore/SS13/2010	EPI385295	?	other_database_import
A/Yucatan/InDRE2694/2019	EPI1626261	instituto_de_diagnostico_y_referencia_epidemiologicos	instituto_de_diagn?stico_y_referencia_epidemiologicos_(indre)
A/Victoria/2463/2019	EPI1618352	alfred_hospital	who_collaborating_centre_for_reference_and_research_on_influenza
A/Westmead/INS524/2010	EPI332061	?	other_database_import
A/Bahrain/1496/2015	EPI742490	ministry_of_health_bahrain	centers_for_disease_control_and_prevention
A/Bangladesh/159/2018	EPI1314070	institute_of_epidemiology_disease_control_and_research_(iedcr)_&_bangladesh_national_influenza_centre_(nic)	centers_for_disease_control_an
A/HongKong/H090-751-V34/2009	EPI375907	?	other_database_import
A/Alberta/124/2018	EPI1384320	provincial_laboratory_for_public_health,_alberta_public_laboratories	b.c._centre_for_disease_control
A/Iran/138156/2018	EPI1354715	tehran_university_of_medical_sciences	crick_worldwide_influenza_centre
A/Beijing/SE931/2009	EPI246178	?	other_database_import
A/Quebec/182/2019	EPI1694994	laboratoire_de_santé_publique_du_québec	b.c._centre_for_disease_control
A/Singapore/KK967/2015	EPI726934	ministry_of_health,_singapore	ministry_of_health,_singapore
A/Yokohama/44/2016	EPI740554	yokohama_city_institute_of_public_health.	national_institute_of_infectious_diseases_(niid)
A/Cardiff/6475/2019	EPI1359240	public_health_wales_microbiology_cardiff	public_health_wales_microbiology_cardiff
A/Sydney/DD3-18/2010	EPI321043	?	other_database_import
A/Norway/1759-2/2016	EPI759044	oslo_university_hospital,_ulleval_hospital,_dept._of_microbiology	norwegian_institute_of_public_health
A/Perth/175/2011	EPI357613	pathwest_qe_ii_medical_centre	who_collaborating_centre_for_reference_and_research_on_influenza
A/NewMexico/5/2011	EPI320085	new_mexico_department_of_health	centers_for_disease_control_and_prevention
A/India/Pun131723/2013	EPI743608	?	other_database_import
A/Singapore/ON2383/2009	EPI380458	?	other_database_import
A/Australia/23/2009	EPI244876	?	other_database_import
A/Jordan/30455/2015	EPI748970	laboratory_directorate	crick_worldwide_influenza_centre
A/Indiana/25/2018	EPI1239002	indiana_state_department_of_health_laboratories	centers_for_disease_control_and_prevention
A/California/VRDL108/2009	EPI270423	?	other_database_import
A/Aomori/54/2018	EPI1364325	aomori_prefectural_institute_of_public_health_and_environment	national_institute_of_infectious_diseases_(niid)
A/Cameroon/10v-00413/2010	EPI295606	centre_pasteur_du_cameroun	national_institute_for_medical_research
A/Scotland/70/2009	EPI336285	?	other_database_import
A/Lao/I450/2014	EPI548522	ministry_of_health_laos	national_institute_of_infectious_diseases_(niid)
A/Ireland/280/2016	EPI706916	national_virus_reference_laboratory	crick_worldwide_influenza_centre
A/Chile/28/2009	EPI287777	?	other_database_import
A/Manitoba/RV2018/2009	EPI186716	?	other_database_import
A/Lorraine/1590/2015	EPI589330	institut_pasteur	institut_pasteur
A/Kuwait/258/2019	EPI1408697	public_health_laboratory,_virology_unit	centers_for_disease_control_and_prevention
A/Florida/3/2016	EPI742514	florida_department_of_health_jacksonville	centers_for_disease_control_and_prevention
A/StPetersburg/RII-1915S/2020	EPI1720121	research_institute_of_influenza,_ministry_of_healthcare_of_the_russian_federation	who_national_influenza_centre_russian_federation
A/Pennsylvania/14/2009	EPI194227	?	centers_for_disease_control_and_prevention
A/Bangladesh/3050/2019	EPI1588282	icddr,b_international_centre_for_diarrhoeal_disease_research,_bangladesh	centers_for_disease_control_and_prevention
A/Philippines/13/2013	EPI567290	research_institute_of_tropical_medicine	who_collaborating_centre_for_reference_and_research_on_influenza
A/Victoria/644/2017	EPI1082829	monash_medical_centre	who_collaborating_centre_for_reference_and_research_on_influenza
A/Minsk/1507/2019	EPI1506934	laboratory_of_influenza_and_ili_	crick_worldwide_influenza_centre
A/Illinois/25/2009	EPI240343	illinois_department_of_public_health_chicago	centers_for_disease_control_and_prevention
A/Ghana/561/2018	EPI1328905	university_of_ghana	crick_worldwide_influenza_centre
A/Boston/593/2009	EPI315419	?	other_database_import
A/BosniaHerzegovina/5433/2019	EPI1583006	public_health_institute_of_the_republic_of_srpska_	crick_worldwide_influenza_centre
A/Novosibirsk/RII02/2014	EPI551235	?	who_national_influenza_centre_russian_federation
A/Stockholm/108/2009	EPI230206	?	swedish_institute_for_infectious_disease_control
A/England/93020046/2009	EPI245775	microbiology_services_colindale,_public_health_england	microbiology_services_colindale,_public_health_england
A/Guangdong/1071/2009	EPI266472	?	other_database_import
A/Kyoto/13K052/2014	EPI581481	?	other_database_import
A/Venezuela/10/2018	EPI1277822	instituto_nacional_de_higiene_"rafael_rangel"	centers_for_disease_control_and_prevention
A/Yokohama/1394/2009	EPI226560	?	national_institute_of_infectious_diseases_(niid)
A/Sc/55/2009	EPI276460	microbiology_services_colindale,_public_health_england	microbiology_services_colindale,_public_health_england
A/Singapore/ON511/2009	EPI213683	?	other_database_import
A/Niger/3386/2016	EPI1243564	centre_de_recherche_medicale_et_sanitaire_(cermes)	crick_worldwide_influenza_centre
A/Illinois/23/2015	EPI678992	illinois_department_of_public_health_chicago	centers_for_disease_control_and_prevention
A/NizhnyNovgorod/RII1/2009-egg	EPI288177	?	other_database_import
A/Oman/4425/2019	EPI1583854	central_public_health_laboratory,_ministry_of_health	crick_worldwide_influenza_centre
A/Belgium/G0621/2018	EPI1431037	sciensano_(scientific_institute_of_public_health)	scientific_institute_of_public_health_(wiv_isp)
A/BosniaHerzegovina/11126/2019	EPI1582948	public_health_institute_of_the_republic_of_srpska_	crick_worldwide_influenza_centre
A/Marseille/2089/2019	EPI1653699	cnr_virus_des_infections_respiratoires___france_sud	cnr_virus_des_infections_respiratoires___france_sud
A/England/60400015/2016	EPI876672	microbiology_services_colindale,_public_health_england	microbiology_services_colindale,_public_health_england
A/Hokkaido/9/2014	EPI509345	hokkaido_institute_of_public_health	national_institute_of_infectious_diseases_(niid)
A/Hangzhou/1/2011	EPI307314	?	other_database_import
A/Thailand/CU-B10909/2014	EPI669953	?	other_database_import
A/Parma/170/2018	EPI1272024	istituto_superiore_di_sanità_	crick_worldwide_influenza_centre
A/Cambodia/V1019341/2011	EPI743916	?	other_database_import
A/Netherlands/10081/2020	EPI1695636	national_institute_for_public_health_and_the_environment_(rivm)	national_institute_for_public_health_and_the_environment_(rivm)
A/Guam/3739/2014	EPI532110	?	other_database_import
A/SouthCarolina/24/2017	EPI1146872	south_carolina_department_of_health	centers_for_disease_control_and_prevention
A/Ontario/507/2019	EPI1694846	public_health_ontario	b.c._centre_for_disease_control
A/Lao/F1558/2017	EPI1091650	national_center_for_laboratory_and_epidemiology	national_institute_of_infectious_diseases_(niid)
A/NewJersey/1/2009	EPI179147	?	centers_for_disease_control_and_prevention
A/Slovakia/246/2009	EPI278568	national_public_health_institute_of_slovakia	national_institute_for_medical_research
A/California/4/2019	EPI1361164	california_department_of_health_services	centers_for_disease_control_and_prevention
A/Pakistan/108/2017	EPI1195510	national_institute_of_health	centers_for_disease_control_and_prevention
A/Moscow/CRIE-280/2016	EPI827022	?	central_research_institute_for_epidemiology
A/Kyrgyzstan/57/2015	EPI733044	national_virology_laboratory,_center_microbiological_investigations	centers_for_disease_control_and_prevention
A/Maryland/3603/2014	EPI516151	?	other_database_import
A/Mississippi/3314/2013	EPI462106	?	other_database_import
A/Singapore/TT255/2010	EPI385360	?	other_database_import
A/Alaska/10137/2019	EPI1659962	u.s._air_force_school_of_aerospace_medicine_	u.s._air_force_school_of_aerospace_medicine
A/Victoria/710/2019	EPI1492891	monash_medical_centre	who_collaborating_centre_for_reference_and_research_on_influenza
A/Ontario/529/2019	EPI1694851	public_health_ontario	b.c._centre_for_disease_control
A/California/20/2019	EPI1373287	california_department_of_health_services	centers_for_disease_control_and_prevention
A/NewYork/7/2013	EPI462811	new_york_city_department_of_health	centers_for_disease_control_and_prevention
A/Brazil/3169/2018	EPI1262402	instituto_adolfo_lutz	centers_for_disease_control_and_prevention
A/Finland/43/2010	EPI336825	?	other_database_import
A/Bahrain/520/2019	EPI1637024	ministry_of_health_bahrain	centers_for_disease_control_and_prevention
A/Moscow/CRIE-174/2016	EPI826896	?	central_research_institute_for_epidemiology
A/Managua/163701/2009	EPI249028	?	other_database_import
A/HongKong/219/2017	EPI917125	government_virus_unit	crick_worldwide_influenza_centre
A/NewYork/5976/2009	EPI246676	?	other_database_import
A/Okinawa/64/2019	EPI1605036	okinawa_prefectural_institute_of_health_and_environment	national_institute_of_infectious_diseases_(niid)
A/India/Pun134512/2013	EPI743630	?	other_database_import
A/Henan-Yicheng/SWL1307/2019-egg	EPI1504321	who_chinese_national_influenza_center	who_chinese_national_influenza_center
A/Astros/43/2014	EPI500839	hellenic_pasteur_institute	hellenic_pasteur_institute
A/StPetersburg/RII-3054S/2020	EPI1720529	research_institute_of_influenza,_ministry_of_healthcare_of_the_russian_federation	who_national_influenza_centre_russian_federatio
A/Mie/25/2017	EPI1106392	mie_prefecture_health_and_environment_research_institute	national_institute_of_infectious_diseases_(niid)
A/Oman/4954/2018	EPI1393467	central_public_health_laboratory,_ministry_of_health	crick_worldwide_influenza_centre
A/Kazakhstan/233/2019	EPI1727786	national_reference_laboratory	crick_worldwide_influenza_centre
A/Maryland/43/2019	EPI1644415	maryland_department_of_health_and_mental_hygiene	centers_for_disease_control_and_prevention
A/Congo/624/2016	EPI842162	inrb_service_de_virologie	centers_for_disease_control_and_prevention
A/StPetersburg/RII-560/2018	EPI1352421	russian_academy_of_medical_sciences	who_national_influenza_centre_russian_federation
A/Nicaragua/1388/2019	EPI1628209	laboratorio_de_virologia,_direccion_de_microbiologia	centers_for_disease_control_and_prevention
A/Aichi/1250/2009	EPI334810	aichi_prefectural_institute_of_public_health	aichi_prefectural_institute_of_public_health
A/Iquique/47966/2019	EPI1505151	instituto_de_salud_publica_de_chile	instituto_de_salud_publica_de_chile
A/PuertoMontt/48354/2019	EPI1505183	instituto_de_salud_publica_de_chile	instituto_de_salud_publica_de_chile
A/India/Pun151247/2015	EPI743682	?	other_database_import
A/RiodeJaneiro/5109/2009	EPI588394	oswaldo_cruz_institute___fiocruz___laboratory_of_respiratory_viruses_and_measles_(lvrs)	oswaldo_cruz_institute___fiocruz___laborat
A/Brisbane/72/2018-egg	EPI1279573	queensland_health_scientific_services	who_collaborating_centre_for_reference_and_research_on_influenza
A/NordrheinWestfalen/2/2020	EPI1673604	robert_koch_institute_nationales_referenzzentrum_für_influenza	robert_koch_institute_nationales_referenzzentrum_f?r_infl
A/HongKong/4979/2017	EPI1153767	government_virus_unit	crick_worldwide_influenza_centre
A/Hormozgan/31167/2012-egg	EPI460660	tehran_university_of_medical_sciences	national_institute_for_medical_research
A/Montenegro/146/2019	EPI1437413	institute_of_public_health	crick_worldwide_influenza_centre
A/Singapore/GP132/2010	EPI384859	?	other_database_import
A/SouthAustralia/1012/2018	EPI1282967	institute_of_medical_and_veterinary_science_(imvs)	who_collaborating_centre_for_reference_and_research_on_influenza
A/Serbia/NS-237/2013	EPI462055	institute_of_public_health_	national_institute_for_medical_research
A/Singapore/TT0978/2017	EPI1023030	ministry_of_health,_singapore	ministry_of_health,_singapore
A/Paris/251/2018	EPI1208180	?	institut_pasteur
A/Kobe/91890/2009	EPI297342	?	other_database_import
A/Shanxi-Xinghualing/SWL14/2018	EPI1168641	who_chinese_national_influenza_center	who_chinese_national_influenza_center
A/Taiwan/80205/2013	EPI486964	?	other_database_import
A/Pennsylvania/892/2019	EPI1559380	children's_hospital_of_pittsburgh_upmc	centers_for_disease_control_and_prevention
A/Lithuania/3314/2016	EPI774818	lithuanian_aids_center_laboratory	crick_worldwide_influenza_centre
A/SouthAustralia/27/2018	EPI1297264	institute_of_medical_and_veterinary_science_(imvs)	who_collaborating_centre_for_reference_and_research_on_influenza
A/Cyprus/F18/2014	EPI516949	nicosia_general_hospital	national_institute_for_medical_research
A/Casablanca/269/2009	EPI215927	institut_national_d'hygi&egrave;ne	national_institute_for_medical_research
A/HongKong/2163/2017	EPI1019917	government_virus_unit	crick_worldwide_influenza_centre
A/Colorado/21/2016	EPI757465	colorado_department_of_health_lab	centers_for_disease_control_and_prevention
A/Christchurch/523/2013	EPI491318	canterbury_health_services	who_collaborating_centre_for_reference_and_research_on_influenza
A/Bangkok/INS481/2010	EPI332301	?	other_database_import
A/SaudiArabia/460066/2018	EPI1354812	ministry_of_health_riyadh	crick_worldwide_influenza_centre
A/Amazonas/156442-IEC/2019	EPI1398687	evandro_chagas_institute	evandro_chagas_institute
A/Nevada/8/2016	EPI742141	nevada_state_health_laboratory	centers_for_disease_control_and_prevention
A/Shanghai-Huangpu/SWL1251/2019-egg	EPI1504276	who_chinese_national_influenza_center	who_chinese_national_influenza_center
A/Iraq/11-BBG/2011	EPI301910	national_influenza_centre_of_iraq	national_institute_for_medical_research
A/BritishColumbia/2/2019	EPI1384460	b.c._centre_for_disease_control	b.c._centre_for_disease_control
A/Stockholm/47/2011	EPI351588	?	swedish_institute_for_infectious_disease_control
A/England/1220740/2010	EPI623337	?	other_database_import
A/Lyon/2899/2013	EPI499572	crr_virus_influenza_region_sud	national_institute_for_medical_research
A/Taiwan/97138/2009	EPI382322	?	other_database_import
A/NewYork/33/2013	EPI503440	new_york_city_department_of_health	centers_for_disease_control_and_prevention
A/HongKong/5640/2013	EPI486395	government_virus_unit	centers_for_disease_control_and_prevention
A/Oman/5442/2018	EPI1334077	central_public_health_laboratory,_ministry_of_health	crick_worldwide_influenza_centre
A/Catalonia/2240116NS/2015	EPI589505	hospital_clínic	crick_worldwide_influenza_centre
A/Tokyo/19216/2019	EPI1608349	tokyo_metropolitan_institute_of_public_health	national_institute_of_infectious_diseases_(niid)
A/Hawaii/16/2010	EPI301713	state_of_hawaii_department_of_health	centers_for_disease_control_and_prevention
A/Scotland/94380033/2009	EPI336350	?	other_database_import
A/Jordan/20271/2018	EPI1258977	laboratory_directorate	crick_worldwide_influenza_centre
A/Yokohama/142/2019	EPI1413490	yokohama_city_institute_of_public_health.	national_institute_of_infectious_diseases_(niid)
A/Hungary/12/2016	EPI733784	central_veterinary_institute_budapest	crick_worldwide_influenza_centre
A/Tasmania/505/2018-egg	EPI1345759	hobart_pathology	who_collaborating_centre_for_reference_and_research_on_influenza
A/Qingdao/F166/2011	EPI538267	?	other_database_import
A/Luxembourg/20130186/2013	EPI457409	laboratoire_national_de_santé	laboratoire_national_de_sant?
A/Ancona/86/2009	EPI240675	?	other_database_import
A/Sydney/CB1/2011	EPI358095	?	other_database_import
A/England/422/2015	EPI875202	microbiology_services_colindale,_public_health_england	microbiology_services_colindale,_public_health_england
A/England/129/2018	EPI1199790	microbiology_services_colindale,_public_health_england	microbiology_services_colindale,_public_health_england
A/Guam/2114/2009	EPI215781	pihoa_regional_public_health_laboratory_services	who_collaborating_centre_for_reference_and_research_on_influenza
A/Honduras/3759/2018	EPI1420594	laboratorio_nacional_de_virologia	centers_for_disease_control_and_prevention
A/Bolivia/1736/2019	EPI1723797	instituto_nacional_de_laboratoriosde_salud_(inlasa)	centers_for_disease_control_and_prevention
A/Vietnam/Lisn18135/2018	EPI1407977	pasteur_institute,_influenza_laboratory	centers_for_disease_control_and_prevention
A/Nagasaki/HA-62/2009	EPI222791	?	other_database_import
A/Gansu-Chengguan/SWL562/2009	EPI257640	?	who_chinese_national_influenza_center
A/Nagasaki/HA-27/2009	EPI212542	?	other_database_import
A/Ontario/43/2013	EPI493802	?	other_database_import
A/Thailand/THB0389/2009	EPI255804	?	other_database_import
A/BadenWurttemberg/250/2017	EPI1022845	?	robert_koch_institute
A/CoteDIvoire/680/2016	EPI773860	pasteur_institut_of_côte_d'ivoire	crick_worldwide_influenza_centre
A/Goias/72059/2009	EPI335477	?	other_database_import
A/Thailand/BKK-1/2014	EPI753576	?	other_database_import
A/Ankara/3467/2016	EPI829377	refik_saydam_national_public_health_agency	crick_worldwide_influenza_centre
A/RioGrandedoSul/655/2012	EPI588440	oswaldo_cruz_institute___fiocruz___laboratory_of_respiratory_viruses_and_measles_(lvrs)	oswaldo_cruz_institute___fiocruz__
A/Saskatchewan/RV1794/2009	EPI190921	?	other_database_import
A/BadenWurttemberg/462/2009	EPI253761	robert_koch_institute	robert_koch_institute
A/Iquique/53115/2019	EPI1567554	instituto_de_salud_publica_de_chile	instituto_de_salud_publica_de_chile
A/Nanchang/8011/2009	EPI320705	?	other_database_import
A/SantaCatarina/487/2009	EPI588470	oswaldo_cruz_institute___fiocruz___laboratory_of_respiratory_viruses_and_measles_(lvrs)	oswaldo_cruz_institute___fiocruz___laborat
A/NizhnyNovgorod/RII294/2016	EPI835838	?	who_national_influenza_centre_russian_federation
A/Alberta/200/2018	EPI1384370	provincial_laboratory_for_public_health,_alberta_public_laboratories	b.c._centre_for_disease_control
A/Parana/1166/2018	EPI1384602	laboratório_central_do_estado_do_paraná___lacen/pr	instituto_oswaldo_cruz_fiocruz___laboratory_of_respiratory_viruses_and_measles_(lvrs)
A/England/17/2019	EPI1369929	microbiology_services_colindale,_public_health_england	microbiology_services_colindale,_public_health_england
A/Singapore/GP3760/2010	EPI385638	?	other_database_import
A/Hessen/48/2009	EPI253773	robert_koch_institute	robert_koch_institute
A/MecklenburgVorpommern/4/2020	EPI1735345	robert_koch_institute_nationales_referenzzentrum_für_influenza	crick_worldwide_influenza_centre
A/NorthCarolina/39/2019	EPI1714241	north_carolina_state_laboratory_of_public_health	centers_for_disease_control_and_prevention
A/Peru/2023/2012	EPI409903	namru_6	centers_for_disease_control_and_prevention
A/Texas/JMS358/2009	EPI252738	?	other_database_import
A/Iwate/58/2016	EPI841535	research_institute_for_environmental_sciences_and_public_health_of_iwate_prefecture	national_institute_of_infectious_diseases_(niid)
A/Parana/21/2016	EPI1031952	laboratório_central_do_estado_do_paraná___lacen/pr	instituto_oswaldo_cruz_fiocruz___laboratory_of_respiratory_viruses_and_measles_(lvrs)
A/Australia/14/2009	EPI244836	?	other_database_import
A/Hangzhou/1/2009	EPI212307	?	other_database_import
A/Greece/72/2020	EPI1674974	aristotelian_university_of_thessaloniki	crick_worldwide_influenza_centre
A/Wisconsin/357/2017	EPI1162133	wisconsin_state_laboratory_of_hygiene	centers_for_disease_control_and_prevention
A/StPetersburg/CRIE-PHP/2009	EPI266039	?	other_database_import
A/Colorado/4/2019	EPI1361095	colorado_department_of_health_lab	centers_for_disease_control_and_prevention
A/NewMexico/18/2019	EPI1408426	new_mexico_department_of_health	centers_for_disease_control_and_prevention
A/Honduras/2757/2018	EPI1350651	laboratorio_nacional_de_virologia	centers_for_disease_control_and_prevention
A/Longyan/SWL1411/2013	EPI585913	?	other_database_import
A/Ontario/452/2019	EPI1694807	public_health_ontario	b.c._centre_for_disease_control
A/Stockholm/35/2009	EPI184865	?	swedish_institute_for_infectious_disease_control
A/StPetersburg/RII-291/2018	EPI1279895	russian_academy_of_medical_sciences	who_national_influenza_centre_russian_federation
A/Karaj/5921/2010	EPI313276	?	other_database_import
A/Saskatchewan/RV0186/2020	EPI1736666	roy_romanow_provincial_laboratory_	public_health_agency_of_canada_(phac)
A/Texas/61/2009	EPI217195	texas_childrens_hospital	centers_for_disease_control_and_prevention
A/Berlin/28/2020	EPI1727756	robert_koch_institute_nationales_referenzzentrum_für_influenza	crick_worldwide_influenza_centre
A/Kakamega/215/2009	EPI446029	ari_unit,_kenya_medical_research_institute_(kemri___nic),_centre_for_virus_research_annex,_p.o_box_54628	kenya_medical_research_institute
A/Victoria/1002/2011	EPI349147	royal_chidrens_hospital	who_collaborating_centre_for_reference_and_research_on_influenza
A/Thailand/CU-MV1/2009	EPI324755	?	other_database_import
A/Zonguldak/814/2019	EPI1674868	refik_saydam_national_public_health_agency	ministry_of_health_turkey
A/Saskatchewan/RV3527/2018	EPI1245608	?	public_health_agency_of_canada_(phac)
A/Nairobi/59/2009	EPI443184	ari_unit,_kenya_medical_research_institute_(kemri___nic),_centre_for_virus_research_annex,_p.o_box_54628	kenya_medical_research_institute
A/SaoPaulo/69221/2015	EPI673538	instituto_adolfo_lutz	instituto_adolfo_lutz
A/Alberta/RV3947/2018	EPI1325280	national_microbiology_laboratory,_health_canada	centers_for_disease_control_and_prevention
A/Singapore/INFEN-16-0247/2016	EPI788668	ministry_of_health,_singapore	ministry_of_health,_singapore
A/Malmo/1/2011	EPI316294	?	swedish_institute_for_infectious_disease_control
A/Kentucky/29/2019	EPI1480178	kentucky_division_of_laboratory_services	centers_for_disease_control_and_prevention
A/Sweden/118/2013	EPI484263	swedish_institute_for_infectious_disease_control	swedish_national_institute_for_communicable_disease_control
A/RioDeJaneiro/146/2019	EPI1573994	instituto_oswaldo_cruz_fiocruz___laboratory_of_respiratory_viruses_and_measles_(lvrs)	centers_for_disease_control_and_prevention
A/Norway/2320/2015	EPI672735	nordlandssykehuset	crick_worldwide_influenza_centre
A/Oklahoma/3804/2014	EPI532175	?	other_database_import
A/Paris/2401/2013	EPI501154	institut_pasteur	institut_pasteur
A/AbuDhabi/33/2017	EPI1180004	shaikh_khalifa_medical_city	centers_for_disease_control_and_prevention
A/Michigan/305/2019	EPI1559658	university_of_michigan_sph_epid	centers_for_disease_control_and_prevention
A/Hawaii/59/2015	EPI672254	state_of_hawaii_department_of_health	centers_for_disease_control_and_prevention
A/Goias/57982/2014	EPI538000	instituto_adolfo_lutz	instituto_adolfo_lutz
A/Hunan-Yanfeng/1178/2013	EPI465848	who_chinese_national_influenza_center	centers_for_disease_control_and_prevention
A/Kanagawa/73/2015	EPI706465	kanagawa_prefectural_institute_of_public_health	national_institute_of_infectious_diseases_(niid)
A/Louisiana/44/2019	EPI1642295	louisiana_department_of_health_and_hospitals	centers_for_disease_control_and_prevention
A/Dunedin/2/2017	EPI1084533	institute_of_environmental_science_&_research	who_collaborating_centre_for_reference_and_research_on_influenza
A/Ecuador/385/2018	EPI1181999	inspi	centers_for_disease_control_and_prevention
A/Mumbai/NIV261/2009	EPI259028	?	other_database_import
A/CaymanIslands/284/2011	EPI320005	caribbean_epidemiology_center	centers_for_disease_control_and_prevention
A/Ecuador/IEC00032/2010	EPI341777	?	other_database_import
A/Nanping/SWL1570/2010	EPI585868	?	other_database_import
A/England/398/2009	EPI240556	microbiology_services_colindale,_public_health_england	microbiology_services_colindale,_public_health_england
A/BadenWurttemberg/18/2016	EPI759058	robert_koch_institute	crick_worldwide_influenza_centre
A/Helsinki/147/2013	EPI472625	?	other_database_import
A/TianjinHeping/SWL313/2009	EPI360083	?	other_database_import
A/NorthCarolina/11655/2020	EPI1742382	u.s._air_force_school_of_aerospace_medicine_	u.s._air_force_school_of_aerospace_medicine
A/MatoGrosso/19061/2014	EPI516481	instituto_adolfo_lutz	instituto_adolfo_lutz
A/Texas/11913/2019	EPI1735922	u.s._air_force_school_of_aerospace_medicine_	u.s._air_force_school_of_aerospace_medicine
A/Wisconsin/629-D00658/2009	EPI218690	?	other_database_import
A/NewYork/11594/2020	EPI1729839	u.s._air_force_school_of_aerospace_medicine_	u.s._air_force_school_of_aerospace_medicine
A/Manitoba/RV3087/2018	EPI1222324	?	public_health_agency_of_canada_(phac)
A/Kenya/112/2018	EPI1266778	cdc_kenya	centers_for_disease_control_and_prevention
A/NewYork/WC-LVD-14-028/2014	EPI546501	?	other_database_import
A/Netherlands/381/2019	EPI1377181	erasmus_medical_center	erasmus_medical_center
A/Paris/2406/2018	EPI1354802	institut_pasteur	crick_worldwide_influenza_centre
A/Kanagawa/AC1721/2018	EPI1187930	national_institute_of_infectious_diseases_(niid)	national_institute_of_infectious_diseases_(niid)
A/Nicaragua/AGA2-44/2011	EPI619712	?	other_database_import
A/NewYork/WC-LVD-13-005/2013	EPI546103	?	other_database_import
A/Algeria/384/2018	EPI1201098	institut_pasteur_d'algerie	crick_worldwide_influenza_centre
A/HongKong/H090-779-V20/2009	EPI362254	?	other_database_import
A/Pennsylvania/23/2016	EPI791491	pennsylvania_department_of_health	centers_for_disease_control_and_prevention
A/Bangladesh/1735/2015-egg	EPI631426	institute_of_epidemiology_disease_control_and_research_(iedcr)_&_bangladesh_national_influenza_centre_(nic)	centers_for_disease_control_and_p
A/BosniaHerzegovina/15268/2019	EPI1582972	public_health_institute_of_the_republic_of_srpska_	crick_worldwide_influenza_centre
A/Yunnan-Qiaojia/SWL34/2010	EPI257656	?	who_chinese_national_influenza_center
A/NewYork/4995/2009	EPI246548	?	other_database_import
A/Singapore/GP871/2011	EPI381264	?	other_database_import
A/Umea/13/2009	EPI230203	?	swedish_institute_for_infectious_disease_control
A/Thailand/ICRC-BKK34002/2010	EPI355239	?	other_database_import
A/Egypt/1/2015	EPI748886	vacsera	crick_worldwide_influenza_centre
A/Ratchaburi/373/2019	EPI1721572	who_national_influenza_centre,_national_institute_of_medical_research_(nimr)	who_collaborating_centre_for_reference_and_research_on_influenza
A/Malaysia/2097717/2009	EPI374111	?	other_database_import
A/England/731/2009	EPI276357	microbiology_services_colindale,_public_health_england	microbiology_services_colindale,_public_health_england
A/Ontario/29801/2009	EPI252378	?	other_database_import
A/SriLanka/22610/2010	EPI610739	?	other_database_import
A/BosniaHerzegovina/13629/2019	EPI1582964	public_health_institute_of_the_republic_of_srpska_	crick_worldwide_influenza_centre
A/Managua/687/2013	EPI465279	laboratorio_de_virologia,_direccion_de_microbiologia	centers_for_disease_control_and_prevention
A/Bangladesh/3033/2019	EPI1496588	institute_of_epidemiology_disease_control_and_research_(iedcr)_&_bangladesh_national_influenza_centre_(nic)	centers_for_disease_control_a
A/Sichuan-Dongqu/SWL4149/2009	EPI256546	?	who_chinese_national_influenza_center
A/Montenegro/258/2016	EPI770155	institute_of_public_health	crick_worldwide_influenza_centre
A/NewYork/51/2016	EPI789144	new_york_city_department_of_health	other_database_import
A/Dakar/34/2018	EPI1437199	institut_pasteur_de_dakar__	crick_worldwide_influenza_centre
A/England/80/2018	EPI1173764	microbiology_services_colindale,_public_health_england	microbiology_services_colindale,_public_health_england
A/Lao/F2321/2018	EPI1422938	national_center_for_laboratory_and_epidemiology	national_institute_of_infectious_diseases_(niid)
A/Hawaii/31/2016	EPI767805	state_of_hawaii_department_of_health	centers_for_disease_control_and_prevention
A/Alsace/623/2016	EPI745558	?	institut_pasteur
A/California/9/2016	EPI772415	california_department_of_health_services	centers_for_disease_control_and_prevention
A/Boston/650/2009	EPI315483	?	other_database_import
A/NewYork/33/2009-egg	EPI181809	?	centers_for_disease_control_and_prevention
A/Thailand/SN08270/2009	EPI702651	?	other_database_import
A/Newcastle/32/2018	EPI1283229	john_hunter_hospital	who_collaborating_centre_for_reference_and_research_on_influenza
A/Meknes/387/2019	EPI1437409	institut_national_d'hygi&egrave;ne	crick_worldwide_influenza_centre
A/Oujda/1493/2018	EPI1255242	institut_national_d'hygi&egrave;ne	crick_worldwide_influenza_centre
A/NewJersey/29/2018	EPI1238870	new_jersey_department_of_health_&_senior_services	centers_for_disease_control_and_prevention
A/Hunan/SWL3/2009-egg	EPI253254	?	who_chinese_national_influenza_center
A/Osaka/8/2019	EPI1393719	osaka_prefectural_institute_of_public_health	national_institute_of_infectious_diseases_(niid)
A/Helsinki/767/2013	EPI473361	?	other_database_import
A/Lisbon/76/2019	EPI1505649	instituto_nacional_de_saude_(insa)	instituto_nacional_de_saude__(insa)
A/Denmark/39/2015	EPI676401	?	statens_serum_institute
A/Taiwan/99721/2009	EPI382317	?	other_database_import
A/Kansas/1/2019	EPI1349812	kansas_department_of_health_and_environment	centers_for_disease_control_and_prevention
A/Swansea/7695/2019	EPI1584070	public_health_wales_microbiology_cardiff	public_health_wales_microbiology_cardiff
A/Delaware/5/2018	EPI1181499	delaware_public_health_lab	centers_for_disease_control_and_prevention
A/Lao/2792/2018	EPI1488363	national_center_for_laboratory_and_epidemiology	centers_for_disease_control_and_prevention
A/NewHampshire/2/2010-egg	EPI272740	new_hampshire_public_health_laboratories	centers_for_disease_control_and_prevention
A/Victoria/535/2014	EPI551473	monash_medical_centre	who_collaborating_centre_for_reference_and_research_on_influenza
A/Montana/8/2015	EPI587877	montana_laboratory_services_bureau	centers_for_disease_control_and_prevention
A/Nagasaki/HA-10-3/2010	EPI249897	?	other_database_import
A/Wisconsin/629-D01618/2009	EPI218842	?	other_database_import
A/Nebraska/18/2019	EPI1643968	nebraska_public_health_lab	centers_for_disease_control_and_prevention
A/Yamaguchi/5/2019	EPI1484958	yamaguchi_prefectural_institute_of_public_health_and_environment	national_institute_of_infectious_diseases_(niid)
A/Sweden/126/2013	EPI484334	?	swedish_national_institute_for_communicable_disease_control
A/Oman/1565/2016	EPI770181	central_public_health_laboratory,_ministry_of_health	crick_worldwide_influenza_centre
A/Israel/214/2019	EPI1734287	central_virology_laboratory_israel_(nic)	crick_worldwide_influenza_centre
A/Dijon/1285/2018	EPI1208721	?	institut_pasteur
A/Muscat/6300/2019	EPI1655603	central_public_health_laboratory,_ministry_of_health	crick_worldwide_influenza_centre
A/Astrakhan/19/2018	EPI1258941	who_national_influenza_centre_russian_federation	crick_worldwide_influenza_centre
A/AthensGR/2412/2015	EPI699828	hellenic_pasteur_institute	hellenic_pasteur_institute
A/CostaRica/8107/2011	EPI350003	laboratorio_nacional_de_influenza	centers_for_disease_control_and_prevention
A/Longyan/SWL1529/2013	EPI585918	?	other_database_import
A/Paris/1649/2018	EPI1238506	?	institut_pasteur
A/Beirut/578/2019	EPI1694630	rafic_hariri_university_hospital_4th_floor_dna/research_lab	crick_worldwide_influenza_centre
A/Tennessee/80/2019	EPI1688775	tennessee_department_of_health_laboratory_nashville	centers_for_disease_control_and_prevention
A/Santiago/61054/2019	EPI1568565	instituto_de_salud_publica_de_chile	instituto_de_salud_publica_de_chile
A/Muscat/6791/2019	EPI1646752	central_public_health_laboratory,_ministry_of_health	crick_worldwide_influenza_centre
A/CostaRica/784/2016	EPI706029	laboratorio_nacional_de_influenza	centers_for_disease_control_and_prevention
A/Victoria/509/2010	EPI279058	monash_medical_centre	who_collaborating_centre_for_reference_and_research_on_influenza
A/Istanbul/1628/2017	EPI1222983	refik_saydam_national_public_health_agency	crick_worldwide_influenza_centre
A/Nonthaburi/72/2013	EPI552433	thai_national_influenza_center	thai_national_influenza_center
A/DistrictOfColumbia/2/2018	EPI1210952	dc_public_health_lab	centers_for_disease_control_and_prevention
A/StPetersburg/33/2013	EPI445622	who_national_influenza_centre_russian_federation	national_institute_for_medical_research
A/Shandong-Shizhong/SWL1850/2009	EPI257356	?	who_chinese_national_influenza_center
A/Utah/38/2009	EPI217226	utah_department_of_health	centers_for_disease_control_and_prevention
A/Liaoning-Xigang/SWL11134/2019	EPI1692290	who_chinese_national_influenza_center	who_chinese_national_influenza_center
A/Hawaii/86/2016	EPI865865	state_of_hawaii_department_of_health	centers_for_disease_control_and_prevention
A/DistrictofColumbia/WRAIR0306/2010	EPI333527	?	other_database_import
A/Netherlands/2405/2018	EPI1346318	erasmus_medical_center	erasmus_medical_center
A/Gueret/64/2019	EPI1437275	cnr_influenza_france_sud	crick_worldwide_influenza_centre
A/Brisbane/154/2011	EPI331656	queensland_health_scientific_services	who_collaborating_centre_for_reference_and_research_on_influenza
A/Rome/9/2014	EPI531257	istituto_superiore_di_sanità	national_institute_for_medical_research
A/AbuDhabi/4/2017	EPI1179773	shaikh_khalifa_medical_city	centers_for_disease_control_and_prevention
A/California/109/2018	EPI1349270	california_department_of_health_services	centers_for_disease_control_and_prevention
A/NewHampshire/9/2018	EPI1196023	new_hampshire_public_health_laboratories	centers_for_disease_control_and_prevention
A/Texas/27/2012	EPI370407	texas_childrens_hospital	centers_for_disease_control_and_prevention
A/Beijing-Chaoyang/SWL16/2017	EPI944028	who_chinese_national_influenza_center	who_chinese_national_influenza_center
A/Portugal/41/2009	EPI500718	hospital_de_curry_cabral	instituto_nacional_de_saude
A/Mexico/356/2017	EPI980654	laboratorio_de_virus_respiratorio	centers_for_disease_control_and_prevention
A/RioGrandedoSul/559/2011	EPI588438	oswaldo_cruz_institute___fiocruz___laboratory_of_respiratory_viruses_and_measles_(lvrs)	oswaldo_cruz_institute___fiocruz__
A/England/95260539/2009	EPI276576	microbiology_services_colindale,_public_health_england	microbiology_services_colindale,_public_health_england
A/California/VRDL41/2009	EPI237158	?	other_database_import
A/Massachusetts/32/2009	EPI231464	massachusetts_department_of_public_health	centers_for_disease_control_and_prevention
A/Stockholm/3/2016	EPI712219	?	swedish_institute_for_infectious_disease_control
A/Concepcion/52467/2019	EPI1588544	instituto_de_salud_publica_de_chile	centers_for_disease_control_and_prevention
A/RioGrandedoSul/4509/2009	EPI221369	oswaldo_cruz_institute___fiocruz___laboratory_of_respiratory_viruses_and_measles_(lvrs)	other_database_import
A/Netherlands/394/2019	EPI1377195	erasmus_medical_center	erasmus_medical_center
A/Guangdong/SWL27/2009	EPI253382	?	who_chinese_national_influenza_center
A/SaoPaulo/1216366-IAL/2019	EPI1597607	instituto_adolfo_lutz	centers_for_disease_control_and_prevention
A/Netherlands/10213/2020	EPI1704270	national_institute_for_public_health_and_the_environment_(rivm)	national_institute_for_public_health_and_the_environment_(rivm)
A/Chengdu/47/2009	EPI212273	?	other_database_import
A/Bermuda/3400/2019	EPI1592443	caribbean_epidemiology_center	centers_for_disease_control_and_prevention
A/NewBrunswick/RV4240/2018	EPI1335484	?	public_health_agency_of_canada_(phac)
A/Kanagawa/ZC1943/2020	EPI1722608	national_institute_of_infectious_diseases_(niid)	national_institute_of_infectious_diseases_(niid)
A/Tokat/620/2017	EPI1160071	refik_saydam_national_public_health_agency	ministry_of_health_turkey
A/Washington/253/2019	EPI1558841	marshfield_clinic_research_foundation	centers_for_disease_control_and_prevention
A/NewMexico/5/2009	EPI217028	new_mexico_department_of_health	centers_for_disease_control_and_prevention
A/Congo/99/2018	EPI1249474	inrb_service_de_virologie	centers_for_disease_control_and_prevention
A/Wisconsin/68/2019	EPI1397018	wisconsin_state_laboratory_of_hygiene	centers_for_disease_control_and_prevention
A/Oman/4204/2019	EPI1604805	central_public_health_laboratory,_ministry_of_health	crick_worldwide_influenza_centre
A/California/222/2019	EPI1652565	california_department_of_health_services	centers_for_disease_control_and_prevention
A/Quebec/22/2020	EPI1695022	laboratoire_de_santé_publique_du_québec	b.c._centre_for_disease_control
A/Helsinki/429/2013	EPI472883	?	other_database_import
A/Bahrain/211/2018	EPI1259440	ministry_of_health_bahrain	centers_for_disease_control_and_prevention
A/Oklahoma/21/2019	EPI1437542	oklahoma_state_department_of_health	centers_for_disease_control_and_prevention
A/Chiba-C/35/2016	EPI772639	chiba_city_institute_of_health_and_environment	national_institute_of_infectious_diseases_(niid)
A/Singapore/GP965/2010	EPI385148	?	other_database_import
A/Ghana/ARI-15-0134/2015	EPI733780	university_of_ghana	crick_worldwide_influenza_centre
A/AbuDhabi/38/2019	EPI1448974	shaikh_khalifa_medical_city	centers_for_disease_control_and_prevention
A/Managua/227501/2009	EPI282255	?	other_database_import
A/Nebraska/10492/2019	EPI1699185	u.s._air_force_school_of_aerospace_medicine_	u.s._air_force_school_of_aerospace_medicine
A/Oregon/10/2013	EPI499331	oregon_public_health_laboratory	centers_for_disease_control_and_prevention
A/Mali/16019/2016	EPI830071	nic_lab_cvd_mali	centers_for_disease_control_and_prevention
A/Beijing-Chaoyang/SWL1253/2014-egg	EPI587492	who_chinese_national_influenza_center	who_chinese_national_influenza_center
A/Belgium/14G0003/2014	EPI503197	scientific_institute_of_public_health	national_institute_for_medical_research
A/ChiangRai/157/2013	EPI466937	who_national_influenza_centre,_national_institute_of_medical_research_(nimr)	centers_for_disease_control_and_prevention
A/Guerrero/InDRE2332/2017	EPI1034289	?	instituto_de_diagnostico_y_referencia_epidemiologicos
A/Kenya/2917/2012	EPI439460	cdc_kenya	centers_for_disease_control_and_prevention
A/Washington/511/2019	EPI1561743	marshfield_clinic_research_foundation	centers_for_disease_control_and_prevention
A/Orel/CRIE-239/2016	EPI826980	?	central_research_institute_for_epidemiology
A/Manitoba/RV2004/2009	EPI303207	?	other_database_import
A/NewHampshire/7/2014	EPI515388	new_hampshire_public_health_laboratories	centers_for_disease_control_and_prevention
A/Bangkok/SIMI509/2010	EPI598886	?	other_database_import
A/Norway/3224/2018	EPI1276983	molde_hospital,_laboratory_for_medical_microbiology	norwegian_institute_of_public_health
A/SouthCarolina/1/2010	EPI247416	south_carolina_department_of_health	centers_for_disease_control_and_prevention
A/Yokohama/96/2015	EPI740586	yokohama_city_institute_of_public_health.	national_institute_of_infectious_diseases_(niid)
A/Italy/11129/2020	EPI1708897	u.s._air_force_school_of_aerospace_medicine_	u.s._air_force_school_of_aerospace_medicine
A/Taiwan/2343/2009	EPI307266	?	other_database_import
A/Berlin/174/2015	EPI700141	?	robert_koch_institute
A/Paris/1554/2017	EPI1139983	?	institut_pasteur
A/Kyiv/308/2016	EPI814977	institute_of_epidemiology_and_infectious_diseases_ams_of_ukraine	centers_for_disease_control_and_prevention
A/Quebec/61/2020	EPI1695049	laboratoire_de_santé_publique_du_québec	b.c._centre_for_disease_control
A/India/298/2017	EPI1078430	national_institute_of_virology	centers_for_disease_control_and_prevention
A/Missouri/NHRC419710/2014	EPI533906	?	other_database_import
A/Mexico/97/2017	EPI980488	laboratorio_de_virus_respiratorio	centers_for_disease_control_and_prevention
A/Niedersachsen/38/2016	EPI764689	?	robert_koch_institute
A/Colorado/39/2018	EPI1349238	colorado_department_of_health_lab	centers_for_disease_control_and_prevention
A/Georgia/1305/2015	EPI706904	national_centre_for_disease_control_and_public_health	crick_worldwide_influenza_centre
A/Kansas/10812/2019	EPI1706517	u.s._air_force_school_of_aerospace_medicine_	u.s._air_force_school_of_aerospace_medicine
A/Sergipe/1450/2016	EPI1040693	lacen/se___laboratório_central_de_saúde_pública_de_sergipe___instituto_parreira_horta	instituto_oswaldo_cruz_fiocruz___laboratory_of_respiratory_v
A/Ireland/14907/2019	EPI1422530	ucd_national_virus_reference_laboratory__	ucd_national_virus_reference_laboratory
A/Santiago/66221/2014	EPI562073	instituto_de_salud_publica_de_chile_	centers_for_disease_control_and_prevention
A/Taiwan/14/2009	EPI300796	?	other_database_import
A/Madagascar/7473/2010	EPI301924	institut_pasteur_de_madagascar	national_institute_for_medical_research
A/Xinjiang-Midong/SWL1561/2018	EPI1339303	who_chinese_national_influenza_center	who_chinese_national_influenza_center
A/Gunma/138/2016	EPI858023	gunma_prefectural_institute_of_public_health_and_environmental_sciences	national_institute_of_infectious_diseases_(niid)
A/Gwangju/182/2015	EPI625652	national_institute_of_health	centers_for_disease_control_and_prevention
A/Quebec/17/2013	EPI487245	?	other_database_import
A/HongKong/H090-738-V10/2009	EPI362045	?	other_database_import
A/Bangladesh/8009/2019	EPI1546049	icddr,b_international_centre_for_diarrhoeal_disease_research,_bangladesh	centers_for_disease_control_and_prevention
A/EspiritoSanto/509/2016	EPI1031854	lacen/es___laboratório_central_de_saúde_pública_do_espírito_santo	instituto_oswaldo_cruz_fiocruz___laboratory_of_respiratory
A/AthensGR/210/2014	EPI505127	hellenic_pasteur_institute	hellenic_pasteur_institute
A/Kanagawa/IC1730/2018-egg	EPI1190114	national_institute_of_infectious_diseases_(niid)	national_institute_of_infectious_diseases_(niid)
A/Nonthaburi/404/2019	EPI1671893	who_national_influenza_centre,_national_institute_of_medical_research_(nimr)	who_collaborating_centre_for_reference_and_research_on_influenza
A/SaintLucia/2199/2016	EPI792244	caribbean_epidemiology_center	centers_for_disease_control_and_prevention
A/India/Jai133302/2013	EPI743647	?	other_database_import
A/Minnesota/37/2019	EPI1480454	minnesota_department_of_health	centers_for_disease_control_and_prevention
A/Padova/9/2016	EPI744881	università_degli_studi_di_padova	istituto_superiore_di_sanit?
A/Ukraine/7356/2016	EPI817013	ministry_of_health_of_ukraine	crick_worldwide_influenza_centre
A/Kanagawa/18/2016	EPI769370	kanagawa_prefectural_institute_of_public_health	national_institute_of_infectious_diseases_(niid)
A/Perth/345/2010	EPI331339	pathwest_qe_ii_medical_centre	who_collaborating_centre_for_reference_and_research_on_influenza
A/Hunan-Heshan/SWL1355/2016	EPI777749	who_chinese_national_influenza_center	who_chinese_national_influenza_center
A/Sendai/TU408/2009	EPI297109	?	other_database_import
A/Utah/2/2011	EPI342461	utah_department_of_health	centers_for_disease_control_and_prevention
A/NewMexico/9/2018	EPI1186024	new_mexico_department_of_health	centers_for_disease_control_and_prevention
A/Taiwan/733/2010-egg	EPI302108	adimmune_corporation	centers_for_disease_control_and_prevention
A/Kenya/102/2017	EPI1118155	cdc_kenya	centers_for_disease_control_and_prevention
A/Wisconsin/629-D01528/2009	EPI248210	?	other_database_import
A/Bangladesh/6867/2015	EPI628927	institute_of_epidemiology_disease_control_and_research_(iedcr)_&_bangladesh_national_influenza_centre_(nic)	centers_for_disease_control_and_prev
A/Thailand/THB0408/2009	EPI255808	?	other_database_import
A/UlanUde/RII-2309S/2020	EPI1720569	center_of_hygiene_and_epidemiology_in_republic_of_buryatia	who_national_influenza_centre_russian_federation
A/Sydney/59/2011	EPI335635	clinical_virology_unit,_cdim	who_collaborating_centre_for_reference_and_research_on_influenza
A/SriLanka/1011/2011	EPI610583	?	other_database_import
A/Nevada/4/2014	EPI504784	nevada_state_health_laboratory	centers_for_disease_control_and_prevention
A/Singapore/ON816/2009	EPI380737	?	other_database_import
A/Ireland/21502/2019	EPI1443929	ucd_national_virus_reference_laboratory__	ucd_national_virus_reference_laboratory
A/Netherlands/10026/2019	EPI1360104	national_institute_for_public_health_and_the_environment_(rivm)	national_institute_for_public_health_and_the_environment_(rivm)
A/Kanagawa/ZC1713/2018	EPI1190100	national_institute_of_infectious_diseases_(niid)	national_institute_of_infectious_diseases_(niid)
A/Dolj/132523/2013	EPI425970	cantacuzino_institute	national_institute_for_medical_research
A/Moscow/IIV-33/2010	EPI307166	?	other_database_import
A/Aichi/146/2011	EPI334864	aichi_prefectural_institute_of_public_health	aichi_prefectural_institute_of_public_health
A/California/180/2019	EPI1618023	california_department_of_health_services	centers_for_disease_control_and_prevention
A/Gangwon/1924/2018	EPI1364301	national_institute_of_health	national_institute_of_infectious_diseases_(niid)
A/Alaska/33/2018	EPI1246069	alaska_state_virology_lab	centers_for_disease_control_and_prevention
A/Ghana/FS-10-3959/2010	EPI287010	university_of_ghana	national_institute_for_medical_research
A/Bahia/746/2013	EPI588287	oswaldo_cruz_institute___fiocruz___laboratory_of_respiratory_viruses_and_measles_(lvrs)	oswaldo_cruz_institute___fiocruz___laboratory_of_respiratory_viruse
A/England/974/2009	EPI336629	?	other_database_import
A/Luxembourg/18002266/2018	EPI1241636	laboratoire_national_de_santé_	laboratoire_national_de_sant?
A/Paris/2584/2016	EPI831938	?	institut_pasteur
A/Sergipe/1462/2016	EPI1040694	lacen/se___laboratório_central_de_saúde_pública_de_sergipe___instituto_parreira_horta	instituto_oswaldo_cruz_fiocruz___laboratory_of_respiratory_
A/Sweden/11/2019	EPI1365364	?	public_health_agency_of_sweden
A/KhonKaen/INS585/2010	EPI408802	?	other_database_import
A/Toamasina/1191/2018	EPI1277098	institut_pasteur_de_madagascar	crick_worldwide_influenza_centre
A/Singapore/419B/2009	EPI485374	?	other_database_import
A/Texas/208/2019	EPI1563719	baylor_scott_and_white_health	centers_for_disease_control_and_prevention
A/Belgium/S1662/2018	EPI1270570	sciensano_(scientific_institute_of_public_health)	scientific_institute_of_public_health_(wiv_isp)
A/Bucharest/177147/2015	EPI569847	cantacuzino_institute	cantacuzino_institute
A/ElSalvador/609/2019	EPI1642589	contiguo_a_hospital_rosales	centers_for_disease_control_and_prevention
A/Lao/3753/2018	EPI1488301	national_center_for_laboratory_and_epidemiology	centers_for_disease_control_and_prevention
A/Fukui/26/2018	EPI1267652	fukui_prefectural_institute_of_public_health	national_institute_of_infectious_diseases_(niid)
A/HongKong/H090-742-V10/2009	EPI375843	?	other_database_import
A/Ontario/RV2912/2009	EPI304186	?	other_database_import
A/StPetersburg/RII1530M/2016	EPI836230	?	who_national_influenza_centre_russian_federation
A/Sweden/69/2019	EPI1441004	?	public_health_agency_of_sweden
A/Delaware/36/2018-egg	EPI1333353	delaware_public_health_lab	centers_for_disease_control_and_prevention
A/Chile/3349/2009	EPI288025	?	other_database_import
A/Kochi/23/2018	EPI1267700	kochi_public_health_and_sanitation_institute_	national_institute_of_infectious_diseases_(niid)
A/Peru/3816/2016	EPI880550	us_namru_6	centers_for_disease_control_and_prevention
A/Kobe/18598/2019	EPI1542357	kobe_institute_of_health	national_institute_of_infectious_diseases_(niid)
A/Jordan/10220/2015	EPI589541	laboratory_directorate	crick_worldwide_influenza_centre
A/Moldova/5903/2016	EPI718230	national_centre_for_preventive_medicine	crick_worldwide_influenza_centre
A/Paris/1346/2019	EPI1384647	?	institut_pasteur
A/Moscow/176/2019	EPI1547354	ivanovsky_research_institute_of_virology_rams	centers_for_disease_control_and_prevention
A/Pennsylvania/4/2014	EPI510137	pennsylvania_department_of_health	centers_for_disease_control_and_prevention
A/Maevatanana/4194/2015-egg	EPI695538	institut_pasteur_de_madagascar	centers_for_disease_control_and_prevention
A/Sichuan-Qingyang/SWL11275/2009	EPI257324	?	who_chinese_national_influenza_center
A/Skovde/4/2013	EPI497759	?	swedish_institute_for_infectious_disease_control
A/Victoria/811/2014	EPI541309	austin_health	who_collaborating_centre_for_reference_and_research_on_influenza
A/Minnesota/14/2016	EPI725811	minnesota_department_of_health	centers_for_disease_control_and_prevention
A/Quebec/215/2019	EPI1695008	laboratoire_de_santé_publique_du_québec	b.c._centre_for_disease_control
A/Moscow/107/2015	EPI631434	ivanovsky_research_institute_of_virology_rams	centers_for_disease_control_and_prevention
A/Parana/167/2013	EPI588327	oswaldo_cruz_institute___fiocruz___laboratory_of_respiratory_viruses_and_measles_(lvrs)	oswaldo_cruz_institute___fiocruz___laboratory_of_respiratory_vir
A/Colorado/3/2010	EPI247252	colorado_department_of_health_lab	centers_for_disease_control_and_prevention
A/Southauckland/15/2012	EPI394295	institute_of_environmental_science_and_research	who_collaborating_centre_for_reference_and_research_on_influenza
A/NewCaledonia/14/2016	EPI859990	institut_pasteur_new_caledonia	who_collaborating_centre_for_reference_and_research_on_influenza
A/AthensGR/257957/2015	EPI706866	hellenic_pasteur_institute	hellenic_pasteur_institute
A/England/667/2009	EPI230216	?	health_protection_agency
A/England/677/2016	EPI879213	microbiology_services_colindale,_public_health_england	microbiology_services_colindale,_public_health_england
A/Bayern/7/2016	EPI712960	?	robert_koch_institute
A/Athens/INS164/2009	EPI258398	?	other_database_import
A/Darwin/212/2019	EPI1489640	influenza_surveillance_centre_for_disease_control	who_collaborating_centre_for_reference_and_research_on_influenza
A/Netherlands/10144/2019	EPI1377471	national_institute_for_public_health_and_the_environment_(rivm)	national_institute_for_public_health_and_the_environment_(rivm)
A/Ontario/450/2019	EPI1694805	public_health_ontario	b.c._centre_for_disease_control
A/Afghanistan/8006/2018	EPI1385416	national_public_health_laboratory	centers_for_disease_control_and_prevention
A/Texas/JMS401/2009	EPI254101	?	other_database_import
A/England/425/2009	EPI396346	?	other_database_import
A/Finland/697/2009	EPI292265	?	other_database_import
A/PuertoMontt/53669/2019	EPI1655984	instituto_de_salud_publica_de_chile	instituto_de_salud_publica_de_chile
A/Texas/JMS376/2009	EPI249710	?	other_database_import
A/Perth/158/2011	EPI357628	pathwest_qe_ii_medical_centre	who_collaborating_centre_for_reference_and_research_on_influenza
A/Moscow/WRAIR1968P/2011	EPI333400	?	other_database_import
A/BosniaHerzegovina/94-G/2016	EPI748824	university_of_sarajevo	crick_worldwide_influenza_centre
A/Shanghai-Putuo/1189/2014-egg	EPI531873	who_chinese_national_influenza_center	centers_for_disease_control_and_prevention
A/Vermont/5/2016	EPI721005	vermont_department_of_health_laboratory	centers_for_disease_control_and_prevention
A/Trnava/429/2019	EPI1543080	national_public_health_institute_of_slovakia	crick_worldwide_influenza_centre
A/Louisiana/3499/2013	EPI501650	?	other_database_import
A/Ankara/13/2016	EPI758956	?	other_database_import
A/Texas/63/2017	EPI1017511	texas_department_of_state_health_services_laboratory_services	centers_for_disease_control_and_prevention
A/Denmark/1841/2018	EPI1354651	statens_serum_institute	crick_worldwide_influenza_centre
A/Ireland/32105/2019	EPI1443936	ucd_national_virus_reference_laboratory__	ucd_national_virus_reference_laboratory
A/Texas/88/2018	EPI1207005	dallas_county_health_and_human_services	centers_for_disease_control_and_prevention
A/Valdivia/78346/2015	EPI715948	instituto_de_salud_publica_de_chile_	centers_for_disease_control_and_prevention
A/Shanghai-Songjiang/SWL1964/2015	EPI697105	who_chinese_national_influenza_center	who_chinese_national_influenza_center
A/Virginia/4/2014	EPI509428	university_of_virginia,_medical_labs/microbiology	centers_for_disease_control_and_prevention
A/England/93540705/2009	EPI245801	microbiology_services_colindale,_public_health_england	microbiology_services_colindale,_public_health_england
A/Iowa/41/2017	EPI1124362	iowa_state_hygienic_laboratory	centers_for_disease_control_and_prevention
A/Corsica/F3500_08/2013	EPI499877	?	other_database_import
A/HongKong/4975/2017	EPI1197993	government_virus_unit	centers_for_disease_control_and_prevention
A/CzechRepublic/26/2016	EPI778128	?	other_database_import
A/Andalucia/1586/2013	EPI507823	instituto_de_salud_carlos_iii	national_institute_for_medical_research
A/Athens/INS166/2009	EPI258414	?	other_database_import
A/Portugal/SU117/2017	EPI1161124	instituto_nacional_de_saude_(insa)	crick_worldwide_influenza_centre
A/StPetersburg/RII-886S/2019	EPI1690980	research_institute_of_influenza,_ministry_of_healthcare_of_the_russian_federation	who_national_influenza_centre_russian_federation
A/Hawaii/10293/2019	EPI1667712	u.s._air_force_school_of_aerospace_medicine_	u.s._air_force_school_of_aerospace_medicine
A/California/VRDL22/2009	EPI237014	?	other_database_import
A/Mexico/2531/2018	EPI1349119	laboratorio_de_virus_respiratorio	centers_for_disease_control_and_prevention
A/Indiana/26/2016	EPI731877	indiana_state_department_of_health_laboratories	centers_for_disease_control_and_prevention
A/Brazil/8201/2011	EPI335798	instituto_adolfo_lutz	centers_for_disease_control_and_prevention
A/Bucharest/191226/2016	EPI767189	cantacuzino_institute	cantacuzino_institute
A/Virginia/57/2018	EPI1337716	virginia_division_of_consolidated_laboratories	centers_for_disease_control_and_prevention
A/Hawaii/52/2016	EPI814739	state_of_hawaii_department_of_health	centers_for_disease_control_and_prevention
A/Johannesburg/115/2010	EPI286990	sandringham,_national_institute_for_communicable_d	national_institute_for_medical_research
A/Singapore/GP4895/2009	EPI379631	?	other_database_import
A/NewMexico/8/2016	EPI741918	new_mexico_department_of_health	centers_for_disease_control_and_prevention
A/Lao/3570/2016	EPI912018	national_center_for_laboratory_and_epidemiology	centers_for_disease_control_and_prevention
A/HongKong/H090-751-V10/2009	EPI362101	?	other_database_import
A/Serbia/596/2019	EPI1603834	institute_of_immunology_and_virology_torlak	centers_for_disease_control_and_prevention
A/Missouri/17/2018	EPI1207076	missouri_department._of_health_&_senior_services	centers_for_disease_control_and_prevention
A/England/380004/2009	EPI246324	microbiology_services_colindale,_public_health_england	microbiology_services_colindale,_public_health_england
A/Washington/11688/2020	EPI1730540	u.s._air_force_school_of_aerospace_medicine_	u.s._air_force_school_of_aerospace_medicine
A/Singapore/GP428/2015	EPI722376	ministry_of_health,_singapore	ministry_of_health,_singapore
A/Philippines/27/2017	EPI1244238	research_institute_of_tropical_medicine	who_collaborating_centre_for_reference_and_research_on_influenza
A/Bangkok/INS583/2010	EPI408786	?	other_database_import
A/RhodeIsland/25/2019	EPI1490669	rhode_island_department_of_health	centers_for_disease_control_and_prevention
A/England/195/2016	EPI876790	microbiology_services_colindale,_public_health_england	microbiology_services_colindale,_public_health_england
A/Montenegro/93/2016	EPI770177	institute_of_public_health	crick_worldwide_influenza_centre
A/SanDiego/WR1639P/2009	EPI283019	?	other_database_import
A/Maryland/9/2019	EPI1385553	maryland_department_of_health_and_mental_hygiene	centers_for_disease_control_and_prevention
A/Zhejiang/HZ19/2011	EPI367862	?	other_database_import
A/Santiago/51982/2019	EPI1588672	instituto_de_salud_publica_de_chile	centers_for_disease_control_and_prevention
A/NovaScotia/RV0932/2019	EPI1370279	?	public_health_agency_of_canada_(phac)
A/Mexico/2756/2019	EPI1663898	laboratorio_de_virus_respiratorio	centers_for_disease_control_and_prevention
A/NewYork/3576/2009	EPI212737	?	other_database_import
A/Yamagata/264/2012	EPI612853	?	other_database_import
A/Maryland/37/2012	EPI407383	maryland_department_of_health_and_mental_hygiene	centers_for_disease_control_and_prevention
A/England/482/2016	EPI877533	microbiology_services_colindale,_public_health_england	microbiology_services_colindale,_public_health_england
A/Singapore/GP3710/2009	EPI379224	?	other_database_import
A/Wakayama-C/107/2015	EPI673576	wakayama_city_institute_of_public_health	national_institute_of_infectious_diseases_(niid)
A/California/8/2010	EPI273653	california_department_of_health_services	centers_for_disease_control_and_prevention
A/Helsinki/292M/2014	EPI550381	?	other_database_import
A/Tula/CRIE-316/2016	EPI827063	?	central_research_institute_for_epidemiology
A/Iowa/2/2014	EPI515395	iowa_state_hygienic_laboratory	centers_for_disease_control_and_prevention
A/Jabalpur/1758/2012	EPI545868	?	other_database_import
A/Florida/100/2019	EPI1609773	florida_department_of_health_tampa	centers_for_disease_control_and_prevention
A/England/35/2019	EPI1369788	microbiology_services_colindale,_public_health_england	microbiology_services_colindale,_public_health_england
A/Hiroshima/239/2009	EPI225936	?	national_institute_of_infectious_diseases_(niid)
A/Fukuoka/14428/2015	EPI623516	fukuoka_institute_of_public_health_and_environmental_sciences	national_institute_of_infectious_diseases_(niid)
A/Florida/94/2017	EPI1124386	florida_department_of_health_jacksonville	centers_for_disease_control_and_prevention
A/Utah/6/2013	EPI459768	utah_department_of_health	centers_for_disease_control_and_prevention
A/Sendai/TU392/2009	EPI297097	?	other_database_import
A/Netherlands/10407/2018	EPI1201795	national_institute_for_public_health_and_the_environment_(rivm)	erasmus_medical_center
A/Newcastle/32/2016	EPI793165	john_hunter_hospital	who_collaborating_centre_for_reference_and_research_on_influenza
A/England/439/2014	EPI711775	microbiology_services_colindale,_public_health_england	microbiology_services_colindale,_public_health_england
A/Minnesota/20/2019	EPI1420751	minnesota_department_of_health	centers_for_disease_control_and_prevention
A/Hunan-Wuling/SWL113/2019	EPI1353080	who_chinese_national_influenza_center	who_chinese_national_influenza_center
A/Houston/3H/2009	EPI224064	?	other_database_import
A/England/308/2016	EPI876902	microbiology_services_colindale,_public_health_england	microbiology_services_colindale,_public_health_england
A/Oman/959/2018	EPI1246005	central_public_health_laboratory,_ministry_of_health	centers_for_disease_control_and_prevention
A/Louisiana/54/2019	EPI1649899	louisiana_department_of_health_and_hospitals	centers_for_disease_control_and_prevention
A/Linkoping/4/2019	EPI1365417	?	public_health_agency_of_sweden
A/Nigeria/306/2015	EPI679008	national_influenza_reference_laboratory	centers_for_disease_control_and_prevention
A/Turkey/11919/2020	EPI1735969	u.s._air_force_school_of_aerospace_medicine_	u.s._air_force_school_of_aerospace_medicine
A/Kagawa/441/2016	EPI1044581	kagawa_prefectural_research_institute_for_environmental_sciences_and_public_health	national_institute_of_infectious_diseases_(niid)
A/Uppsala/3/2019	EPI1378036	?	public_health_agency_of_sweden
A/England/348/2015	EPI711866	microbiology_services_colindale,_public_health_england	microbiology_services_colindale,_public_health_england
A/Umea/2/2012	EPI353922	?	swedish_institute_for_infectious_disease_control
A/RhodeIsland/6/2019	EPI1382516	rhode_island_department_of_health	centers_for_disease_control_and_prevention
A/Fujian-Siming/SWL1163/2010	EPI258112	?	who_chinese_national_influenza_center
A/Stockholm/42/2017	EPI1086562	?	public_health_agency_of_sweden
A/Lao/SA401/2015	EPI706617	ministry_of_health_laos	national_institute_of_infectious_diseases_(niid)
A/Yamaguchi/35/2019	EPI1703094	yamaguchi_prefectural_institute_of_public_health_and_environment	centers_for_disease_control_and_prevention
A/Alaska/18/2017	EPI1039635	alaska_state_virology_lab	centers_for_disease_control_and_prevention
A/Illinois/15/2018	EPI1195814	indiana_state_department_of_health_laboratories	centers_for_disease_control_and_prevention
A/Ohio/26/2016	EPI814722	ohio_department_of_health_laboratories	centers_for_disease_control_and_prevention
A/Brownsville/40OS/2009	EPI224344	?	other_database_import
A/Manitoba/RV1923/2009	EPI303098	?	other_database_import
A/Bangladesh/2060/2019	EPI1588322	icddr,b_international_centre_for_diarrhoeal_disease_research,_bangladesh	centers_for_disease_control_and_prevention
A/StVincentAndTheGrenadines/2445/2016	EPI792252	caribbean_epidemiology_center	centers_for_disease_cont
A/Arkansas/9/2016	EPI783948	arkansas_department_of_health	other_database_import
A/Texas/128/2016	EPI758519	texas_department_of_state_health_services_laboratory_services	centers_for_disease_control_and_prevention
A/Illinois/NHRC351215/2012	EPI460413	?	other_database_import
A/Helsinki/280/2013	EPI472681	?	other_database_import
A/Shanghai-Changning/SWL11070/2015	EPI713372	who_chinese_national_influenza_center	who_chinese_national_influenza_center
A/StPetersburg/RII06/2016	EPI696526	who_national_influenza_centre_russian_federation	who_national_influenza_centre_russian_federation
A/Mardin/3612/2016	EPI823598	refik_saydam_national_public_health_agency	crick_worldwide_influenza_centre
A/England/93040014/2009	EPI245778	microbiology_services_colindale,_public_health_england	microbiology_services_colindale,_public_health_england
A/EspiritoSanto/514/2016	EPI1031862	lacen/es___laboratório_central_de_saúde_pública_do_espírito_santo	instituto_oswaldo_cruz_fiocruz___laboratory_of_respiratory
A/Kanagawa/224/2019	EPI1711286	kanagawa_prefectural_institute_of_public_health	national_institute_of_infectious_diseases_(niid)
A/Bangladesh/3008/2015	EPI628959	institute_of_epidemiology_disease_control_and_research_(iedcr)_&_bangladesh_national_influenza_centre_(nic)	centers_for_disease_control_and_preve
A/Honduras/1916/2018	EPI1255586	laboratorio_nacional_de_virologia	centers_for_disease_control_and_prevention
A/Ontario/493/2019	EPI1694831	public_health_ontario	b.c._centre_for_disease_control
A/Durham/INS3_648/2012	EPI529761	?	other_database_import
A/Cambodia/A0701503/2016	EPI869418	institute_pasteur_du_cambodia	who_collaborating_centre_for_reference_and_research_on_influenza
A/Singapore/DMS78/2010	EPI634393	?	other_database_import
A/Florida/10012/2019	EPI1657439	u.s._air_force_school_of_aerospace_medicine_	u.s._air_force_school_of_aerospace_medicine
A/Treorchy/3/2018	EPI1331376	public_health_wales_microbiology_cardiff	public_health_wales_microbiology_cardiff
A/Perth/223/2010	EPI294300	pathwest_qe_ii_medical_centre	who_collaborating_centre_for_reference_and_research_on_influenza
A/Washington/270/2019	EPI1558953	marshfield_clinic_research_foundation	centers_for_disease_control_and_prevention
A/Myanmar/JP-I-438/2009	EPI244044	national_health_laboratory	national_institute_of_infectious_diseases_(niid)
A/NewYork/3/2012	EPI362982	new_york_state_department_of_health	centers_for_disease_control_and_prevention
A/Shenzhen/899/2009	EPI347989	?	other_database_import
A/Darwin/103/2018	EPI1355278	influenza_surveillance_centre_for_disease_control	who_collaborating_centre_for_reference_and_research_on_influenza
A/Brazil/9061/2014	EPI536841	instituto_adolfo_lutz	centers_for_disease_control_and_prevention
A/Arkansas/10/2018	EPI1320210	arkansas_department_of_health	centers_for_disease_control_and_prevention
A/Zhejiang/98/2009	EPI351198	?	other_database_import
A/Kyiv/295/2016	EPI773872	institute_of_epidemiology_and_infectious_diseases_ams_of_ukraine	crick_worldwide_influenza_centre
A/Henan-Qingfeng/SWL43/2009	EPI256570	?	who_chinese_national_influenza_center
A/Attica/1195/2018	EPI1248634	hellenic_pasteur_institute	hellenic_pasteur_institute
A/Santiago/62821/2019	EPI1588605	instituto_de_salud_publica_de_chile	centers_for_disease_control_and_prevention
A/Moldova/78548/2018	EPI1354752	national_centre_for_preventive_medicine	crick_worldwide_influenza_centre
A/Kumamoto/21/2016	EPI764280	kumamoto_prefectural_institute_of_public_health_and_environmental_science	national_institute_of_infectious_diseases_(niid)
A/Shizuoka/1693/2010	EPI244049	shizuoka_institute_of_environment_and_hygiene	national_institute_of_infectious_diseases_(niid)
A/Wisconsin/629-D02448/2009	EPI248362	?	other_database_import
A/Ukraine/35/2016	EPI706974	institute_of_epidemiology_and_infectious_diseases_ams_of_ukraine	crick_worldwide_influenza_centre
A/India/GWL-02/2011	EPI407407	?	other_database_import
A/NorthCarolina/38/2009-egg	EPI243768	north_carolina_state_laboratory_of_public_health	centers_for_disease_control_and_prevention
A/Singapore/567/2010-egg	EPI763054	ministry_of_health,_singapore	who_collaborating_centre_for_reference_and_research_on_influenza
A/Kuwait/4536/2009	EPI216949	u.s._naval_medical_research_unit_no.3	centers_for_disease_control_and_prevention
A/SouthAfrica/4486/2016	EPI830381	national_institute_for_communicable_disease	centers_for_disease_control_and_prevention
A/DistrictOfColumbia/7/2018	EPI1225478	dc_public_health_lab	centers_for_disease_control_and_prevention
A/Switzerland/7689/2018	EPI1259041	hopital_cantonal_universitaire_de_geneves	crick_worldwide_influenza_centre
A/Gyeongbuk/4859/2009	EPI244262	national_institute_of_health	national_institute_of_infectious_diseases_(niid)
A/SantaCatarina/87/2016	EPI1032141	lacen_sc	instituto_oswaldo_cruz_fiocruz___laboratory_of_respiratory_viruses_and_measles_(lvrs)
A/Maryland/10/2018	EPI1196155	maryland_department_of_health_and_mental_hygiene	centers_for_disease_control_and_prevention
A/SouthAfrica/R4066/2016	EPI829274	national_institute_for_communicable_disease	who_collaborating_centre_for_reference_and_research_on_influenza
A/NewYork/99/2009	EPI211588	westchester_county_department_of_laboratories_&_research	centers_for_disease_control_and_prevention
A/Manitoba/RV1044/2019	EPI1378193	?	public_health_agency_of_canada_(phac)
A/Wisconsin/455/2019	EPI1560690	marshfield_clinic_research_foundation	centers_for_disease_control_and_prevention
A/Jordan/20766/2015	EPI748956	laboratory_directorate	crick_worldwide_influenza_centre
A/California/15/2019	EPI1367754	california_department_of_health_services	centers_for_disease_control_and_prevention
A/Virginia/13/2012	EPI404817	virginia_division_of_consolidated_laboratories	centers_for_disease_control_and_prevention
A/Michigan/404/2018	EPI1324043	michigan_department_of_community_health	centers_for_disease_control_and_prevention
A/Wisconsin/55/2020	EPI1737945	wisconsin_state_laboratory_of_hygiene	centers_for_disease_control_and_prevention
A/Ratnapura/2356/2011	EPI407420	?	other_database_import
A/Dijon/1035/2018	EPI1208338	institut_pasteur	institut_pasteur
A/Oman/292/2012	EPI422619	central_public_health_laboratory,_ministry_of_health	centers_for_disease_control_and_prevention
A/DistrictOfColumbia/25/2018	EPI1257089	dc_public_health_lab	centers_for_disease_control_and_prevention
A/Singapore/TT190/2011	EPI381392	?	other_database_import
A/Ireland/94393/2019	EPI1655579	ucd_national_virus_reference_laboratory__	crick_worldwide_influenza_centre
A/PaisVasco/3130/2018	EPI1437433	servicio_de_microbiología_hospital_donostia	crick_worldwide_influenza_centre
A/Myanmar/1257/2019	EPI1695607	national_health_laboratory	national_institute_of_infectious_diseases_(niid)
A/BritishColumbia/31/2020	EPI1694963	b.c._centre_for_disease_control	b.c._centre_for_disease_control
A/NewYork/WC-LVD-14-057/2014	EPI546725	?	other_database_import
A/Temara/408/2019	EPI1437507	institut_national_d'hygi&egrave;ne	crick_worldwide_influenza_centre
A/Sc/104/2009	EPI276579	microbiology_services_colindale,_public_health_england	microbiology_services_colindale,_public_health_england
A/Malta/33680/2018	EPI1183887	mater_dei_hospital	crick_worldwide_influenza_centre
A/Lao/F0733/2018	EPI1319130	national_center_for_laboratory_and_epidemiology	national_institute_of_infectious_diseases_(niid)
A/Taiwan/518/2015	EPI628892	center_for_disease_control	national_institute_of_infectious_diseases_(niid)
A/Thailand/CU-MV27/2010	EPI324773	?	other_database_import
A/RioGrandedoSul/359/2011	EPI339287	oswaldo_cruz_institute___fiocruz___laboratory_of_respiratory_viruses_and_measles_(lvrs)	other_database_import
A/Qatar/15-VI-19-0075300/2019	EPI1670482	supreme_health_council	crick_worldwide_influenza_centre
A/Pavia/40/2011	EPI320784	?	other_database_import
A/Switzerland/15925910/2015	EPI733864	hopital_cantonal_universitaire_de_geneves	crick_worldwide_influenza_centre
A/Macau/611211/2016	EPI1062985	who_chinese_national_influenza_center	who_chinese_national_influenza_center
A/Darlinghurst/INS589/2010	EPI408460	?	other_database_import
A/WestVirginia/9/2009	EPI227910	charleston_area_medical_center	centers_for_disease_control_and_prevention
A/Taipei/WR0195T/2009	EPI277625	?	other_database_import
A/Ontario/446/2019	EPI1694802	public_health_ontario	b.c._centre_for_disease_control
A/California/184/2019	EPI1628555	california_department_of_health_services	centers_for_disease_control_and_prevention
A/Vermont/20/2019	EPI1441908	vermont_department_of_health_laboratory	centers_for_disease_control_and_prevention
A/Copenhagen/INS434/2009	EPI283623	?	other_database_import
A/Victoria/726/2019	EPI1484114	monash_medical_centre	who_collaborating_centre_for_reference_and_research_on_influenza
A/CoteDIvoire/1880/2017	EPI1185904	pasteur_institut_of_côte_d'ivoire	centers_for_disease_control_and_prevention
A/Singapore/TT175/2015	EPI722386	ministry_of_health,_singapore	ministry_of_health,_singapore
A/NorthDakota/8/2016	EPI716628	rhode_island_department_of_health	centers_for_disease_control_and_prevention
A/Thailand/CU-H1786/2010	EPI302590	?	other_database_import
A/Ontario/552/2019	EPI1694874	public_health_ontario	b.c._centre_for_disease_control
A/Oregon/6/2009	EPI179562	?	centers_for_disease_control_and_prevention
A/Bari/451/2018	EPI1444593	uoc_policlinico_di_bari_dimo	university_of_bari
A/Mexico/934/2018	EPI1249182	laboratorio_de_virus_respiratorio	centers_for_disease_control_and_prevention
A/Quebec/173/2019	EPI1694985	laboratoire_de_santé_publique_du_québec	b.c._centre_for_disease_control
A/Tokyo/19390/2019	EPI1669749	tokyo_metropolitan_institute_of_public_health	national_institute_of_infectious_diseases_(niid)
A/Yucatan/91/2012	EPI591002	centro_de_investigaciones_regionales_dr._hideyo_noguchi	universidad_autonoma_de_yucatan
A/Quebec/2/2014	EPI507466	?	other_database_import
A/England/375/2015	EPI687762	microbiology_services_colindale,_public_health_england	crick_worldwide_influenza_centre
A/Thailand/KS10403/2011	EPI702450	?	other_database_import
A/Tennessee/33/2018	EPI1452753	vanderbilt_university_medical_center	centers_for_disease_control_and_prevention
A/Maryland/46/2019	EPI1652316	maryland_department_of_health_and_mental_hygiene	centers_for_disease_control_and_prevention
A/Paris/646/2018	EPI1177002	?	institut_pasteur
A/Bangladesh/1190513014/2019	EPI1545970	icddr,b_international_centre_for_diarrhoeal_disease_research,_bangladesh	centers_for_disease_control_and_prevention
A/HongKong/2011/2018	EPI1319589	hong_kong_department_of_health	hong_kong_department_of_health
A/Nepal/1544/2015	EPI676501	national_public_health_laboratory	national_institute_of_infectious_diseases_(niid)
A/Nevada/2/2014	EPI503842	southern_nevada_public_health_lab	centers_for_disease_control_and_prevention
A/NordPasDeCalais/1933/2016	EPI748311	?	institut_pasteur
A/Finland/582/2009	EPI292167	?	other_database_import
A/Niedersachsen/8/2016	EPI743957	?	robert_koch_institute
A/Paris/2613/2018	EPI1341693	?	institut_pasteur
A/Nebraska/8/2016	EPI725341	nebraska_public_health_lab	centers_for_disease_control_and_prevention
A/Belgium/H0022/2019	EPI1432087	sciensano_(scientific_institute_of_public_health)	scientific_institute_of_public_health_(wiv_isp)
A/Bangkok/INS584/2010	EPI408794	?	other_database_import
A/SouthCarolina/NHRC362335/2012	EPI461371	?	other_database_import
A/Tucuman/I1972/2012	EPI405839	instituto_nacional_de_enfermedades_infecciosas	national_institute_for_medical_research
A/Nevada/14/2009	EPI217017	nevada_state_health_laboratory	centers_for_disease_control_and_prevention
A/Niger/5652/2017	EPI1227684	centre_de_recherche_medicale_et_sanitaire_(cermes)	centers_for_disease_control_and_prevention
A/NorthCarolina/6/2012	EPI358135	north_carolina_state_laboratory_of_public_health	centers_for_disease_control_and_prevention
A/Temuco/58675/2019	EPI1568732	instituto_de_salud_publica_de_chile	instituto_de_salud_publica_de_chile
A/Delaware/29/2019	EPI1437622	delaware_public_health_lab	centers_for_disease_control_and_prevention
A/Ontario/38/2020	EPI1694929	public_health_ontario	b.c._centre_for_disease_control
A/Bishkek/WR0881T/2009	EPI277641	?	other_database_import
A/Hangzhou/H1330/2018	EPI1589538	the_first_affiliated_hospital,_college_of_medicine,_zhejiang_university	first_affiliated_hospital_medical_school_of_zhejiang_university
A/Ontario/548/2019	EPI1694869	public_health_ontario	b.c._centre_for_disease_control
A/Guyane/1050/2016	EPI746080	?	institut_pasteur
A/Nevada/3618/2013	EPI516166	?	other_database_import
A/Brazil/2931/2016	EPI767625	instituto_adolfo_lutz	centers_for_disease_control_and_prevention
A/Townsville/62/2014	EPI551452	queensland_health_scientific_services	who_collaborating_centre_for_reference_and_research_on_influenza
A/California/117/2018	EPI1349332	california_department_of_health_services	centers_for_disease_control_and_prevention
A/Maryland/NHRC0003/2009	EPI324502	?	other_database_import
A/Tanzania/2104/2015	EPI720498	national_influenza_lab	centers_for_disease_control_and_prevention
A/Kanagawa/IC5/2016	EPI721745	national_institute_of_infectious_diseases_(niid)	national_institute_of_infectious_diseases_(niid)
A/TianjinHedong/SWL44/2011	EPI360089	?	other_database_import
A/Ghana/DILI-0582/2014	EPI541033	university_of_ghana	national_institute_for_medical_research
A/Umea/2/2018	EPI1377965	?	public_health_agency_of_sweden
A/Hangzhou/T1005/2017	EPI1589512	the_first_affiliated_hospital,_college_of_medicine,_zhejiang_university	first_affiliated_hospital_medical_school_of_zhejiang_university
A/Shenzhen/6/2009	EPI348135	?	other_database_import
A/Houston/16OS/2009	EPI224184	?	other_database_import
A/Ontario/50/2013	EPI509553	?	other_database_import
A/NewJersey/8/2020	EPI1703157	new_jersey_department_of_health_&_senior_services	centers_for_disease_control_and_prevention
A/Wisconsin/629-D01147/2009	EPI218770	?	other_database_import
A/Rabat/2051/2019	EPI1506968	institut_national_d'hygi&egrave;ne	crick_worldwide_influenza_centre
A/CzechRepublic/32/2011	EPI319447	national_institute_of_public_health	national_institute_for_medical_research
A/Ontario/504/2019	EPI1694843	public_health_ontario	b.c._centre_for_disease_control
A/California/156/2019	EPI1496702	california_department_of_health_services	centers_for_disease_control_and_prevention
A/SouthAfrica/VW0424/2018	EPI1277092	sandringham,_national_institute_for_communicable_d	crick_worldwide_influenza_centre
A/Algeria/G34/2009	EPI235546	institut_pasteur_d'algerie	national_institute_for_medical_research
A/Managua/533904/2009	EPI282231	?	other_database_import
A/Sydney/16/2010	EPI294144	westmead_hospital	who_collaborating_centre_for_reference_and_research_on_influenza
A/Ontario/RV1718/2019	EPI1436724	ontario_agency_for_health_protection_and_promotion_(oahpp)	public_health_agency_of_canada_(phac)
A/Antalya/3748/2016	EPI823520	refik_saydam_national_public_health_agency	crick_worldwide_influenza_centre
A/Misiones/6563/2012	EPI405805	instituto_nacional_de_enfermedades_infecciosas	national_institute_for_medical_research
A/Wisconsin/U140136/2013	EPI608810	?	other_database_import
A/Iceland/59/2011	EPI346697	landspitali___university_hospital_	national_institute_for_medical_research
A/SouthDakota/12/2016	EPI759665	south_dakota_public_health_lab	centers_for_disease_control_and_prevention
A/Christchurch/22/2010	EPI279090	canterbury_health_services	who_collaborating_centre_for_reference_and_research_on_influenza
A/SouthAustralia/1005/2019	EPI1435923	institute_of_medical_and_veterinary_science_(imvs)	who_collaborating_centre_for_reference_and_research_on_influenza
A/SouthCarolina/8/2019	EPI1433664	south_carolina_department_of_health	centers_for_disease_control_and_prevention
A/Brawley/WR1635P/2009	EPI283003	?	other_database_import
A/Liaoning-Tiexi/SWL1283/2019-egg	EPI1504192	who_chinese_national_influenza_center	who_chinese_national_influenza_center
A/Singapore/ON819/2009	EPI380745	?	other_database_import
A/Guizhou-Qingzhen/SWL1212/2019-egg	EPI1504171	who_chinese_national_influenza_center	who_chinese_national_influenza_center
A/Yamagata/16/2013	EPI433592	yamagata_prefectural_institute_of_public_health	national_institute_of_infectious_diseases_(niid)
A/Bangladesh/3505/2015	EPI628983	institute_of_epidemiology_disease_control_and_research_(iedcr)_&_bangladesh_national_influenza_centre_(nic)	centers_for_disease_control_and_prev
A/HongKong/H090-770-V22/2009	EPI375963	?	other_database_import
A/NewYork/20/2009	EPI178439	new_york_city_department_of_health	centers_for_disease_control_and_prevention
A/Israel/Q-482/2015	EPI697727	central_virology_laboratory_israel_(nic)	crick_worldwide_influenza_centre
A/MexicoCity/CIA3/2009	EPI256703	?	other_database_import
A/Caen/2345/2014	EPI557034	institut_pasteur	institut_pasteur
A/Rostov/CRIE-165/2016	EPI826883	?	central_research_institute_for_epidemiology
A/Valladolid/4/2020	EPI1716501	universidad_de_valladolid	crick_worldwide_influenza_centre
A/SolomonIslands/17/2016	EPI813291	national_referral_hospital	who_collaborating_centre_for_reference_and_research_on_influenza
A/Wisconsin/629-D01115/2009	EPI316687	?	other_database_import
A/Alberta/221/2018	EPI1384380	provincial_laboratory_for_public_health,_alberta_public_laboratories	b.c._centre_for_disease_control
A/Netherlands/10172/2018	EPI1188218	national_institute_for_public_health_and_the_environment_(rivm)	national_institute_for_public_health_and_the_environment_(rivm)
A/Georgia/3/2014	EPI531823	georgia_public_health_laboratory	centers_for_disease_control_and_prevention
A/England/197/2009	EPI186495	microbiology_services_colindale,_public_health_england	health_protection_agency_(hpa)
A/SriLanka/52/2018	EPI1359467	medical_research_institute	who_collaborating_centre_for_reference_and_research_on_influenza
A/NewBrunswick/RV2474/2009	EPI303803	?	other_database_import
A/Singapore/ON2326/2009	EPI380438	?	other_database_import
A/Newcastle/5/2014	EPI529477	john_hunter_hospital,_virology_unit,_clinical_microbiology	who_collaborating_centre_for_reference_and_research_on_influenza
A/Kagoshima/110/2019	EPI1691785	kagoshima_prefectural_institute_for_environmental_research_and_public_health	national_institute_of_infectious_diseases_(niid)
A/Shimane/40/2016	EPI764256	shimane_prefectural_institute_of_public_health_and_environmental_science	national_institute_of_infectious_diseases_(niid)
A/England/195060733/2019	EPI1732419	microbiology_services_colindale,_public_health_england	microbiology_services_colindale,_public_health_england
A/Bahrain/186/2015	EPI791665	ministry_of_health_bahrain	centers_for_disease_control_and_prevention
A/Cyprus/F60/2014	EPI516955	nicosia_general_hospital	national_institute_for_medical_research
A/HongKong/H090-681-V22/2009	EPI361876	?	other_database_import
A/Alaska/36/2014	EPI547615	alaska_state_virology_lab	centers_for_disease_control_and_prevention
A/Hawaii/21/2019	EPI1427467	state_of_hawaii_department_of_health	centers_for_disease_control_and_prevention
A/Tula/CRIE-40/2016	EPI823651	?	central_research_institute_for_epidemiology
A/Montenegro/174/2016	EPI834678	institute_of_public_health	centers_for_disease_control_and_prevention
A/StPetersburg/RII-2585S/2020	EPI1720939	research_institute_of_influenza,_ministry_of_healthcare_of_the_russian_federation	who_national_influenza_centre_russian_federatio
A/England/551/2016	EPI878529	microbiology_services_colindale,_public_health_england	microbiology_services_colindale,_public_health_england
A/Singapore/DMS1206/2011	EPI634263	?	other_database_import
A/Houston/JMM_171/2013	EPI616604	?	other_database_import
A/Wisconsin/629-D01817/2009	EPI214610	?	other_database_import
A/Ohio/14/2019	EPI1433412	ohio_department_of_health_laboratories	centers_for_disease_control_and_prevention
A/Christchurch/531/2014	EPI551377	canterbury_health_services	who_collaborating_centre_for_reference_and_research_on_influenza
A/SouthAuckland/2/2016-egg	EPI829284	institute_of_environmental_science_&_research	who_collaborating_centre_for_reference_and_research_on_influenza
A/Alberta/RV2814/2009	EPI302776	?	other_database_import
A/Finland/44/2010	EPI336824	?	other_database_import
A/Mauritius/I-1047/2018	EPI1437387	central_health_laboratory	crick_worldwide_influenza_centre
A/NewHampshire/38/2019	EPI1663681	new_hampshire_public_health_laboratories	centers_for_disease_control_and_prevention
A/Dnipro/446/2015	EPI624676	institute_of_epidemiology_and_infectious_diseases_ams_of_ukraine	crick_worldwide_influenza_centre
A/Guangxi-Yuzhou/SWL16/2010	EPI257468	?	who_chinese_national_influenza_center
A/Houston/20H/2009	EPI224421	?	other_database_import
A/NewYork/23/2019	EPI1433500	new_york_city_department_of_health	centers_for_disease_control_and_prevention
A/Wisconsin/35/2016	EPI731869	wisconsin_state_laboratory_of_hygiene	centers_for_disease_control_and_prevention
A/Alberta/RV2820/2009	EPI302824	?	other_database_import
A/SaoPaulo/31474/2015	EPI585072	instituto_adolfo_lutz	instituto_adolfo_lutz
A/Montana/40/2015	EPI716811	montana_laboratory_services_bureau	centers_for_disease_control_and_prevention
A/PuertoMontt/51098/2019	EPI1588552	instituto_de_salud_publica_de_chile	centers_for_disease_control_and_prevention
A/Florida/5/2016	EPI716906	florida_department_of_health_tampa	centers_for_disease_control_and_prevention
A/Texas/5/2012	EPI353426	texas_childrens_hospital	centers_for_disease_control_and_prevention
A/Montana/6/2018	EPI1181397	montana_laboratory_services_bureau	centers_for_disease_control_and_prevention
A/Lebanon/85/2020	EPI1723735	rafic_hariri_university_hospital_4th_floor_dna/research_lab	centers_for_disease_control_and_prevention
A/Fujian-gulou/SWL11878/2009-egg	EPI246048	who_chinese_national_influenza_center	national_institute_of_infectious_diseases_(niid)
A/Hangzhou/T1029M/2017	EPI1589487	the_first_affiliated_hospital,_college_of_medicine,_zhejiang_university	first_affiliated_hospital_medical_school_of_zhejiang_university
A/SouthAfrica/R09607/2018	EPI1316291	national_institute_for_communicable_disease	centers_for_disease_control_and_prevention
A/NewJersey/11185/2020	EPI1709320	u.s._air_force_school_of_aerospace_medicine_	u.s._air_force_school_of_aerospace_medicine
A/Bangladesh/254/2018	EPI1313693	institute_of_epidemiology_disease_control_and_research_(iedcr)_&_bangladesh_national_influenza_centre_(nic)	centers_for_disease_control_an
A/Finland/694/2009-egg	EPI301411	national_institute_for_health_and_welfare	national_institute_for_medical_research
A/Thailand/CU-H354/2009	EPI288489	?	other_database_import
A/Montana/8/2016	EPI717074	montana_laboratory_services_bureau	centers_for_disease_control_and_prevention
A/Jiangsu-Nanjinggulou/SWL11136/2009	EPI256074	?	who_chinese_national_influenza_center
A/Lao/F2894/2018	EPI1465198	national_center_for_laboratory_and_epidemiology	national_institute_of_infectious_diseases_(niid)
A/Kenya/6/2015	EPI778035	?	other_database_import
A/AthensGR/856/2016	EPI711185	hellenic_pasteur_institute	hellenic_pasteur_institute
A/Honduras/2561/2018	EPI1332953	laboratorio_nacional_de_virologia	centers_for_disease_control_and_prevention
A/Bayern/7/2020	EPI1690100	robert_koch_institute_nationales_referenzzentrum_für_influenza	robert_koch_institute_nationales_referenzzentrum_f?r_influenza
A/Kanagawa/ZC1917/2019	EPI1640047	national_institute_of_infectious_diseases_(niid)	national_institute_of_infectious_diseases_(niid)
A/HongKong/H090-779-V12/2009	EPI376003	?	other_database_import
A/Michigan/28/2009	EPI247356	michigan_department_of_community_health	centers_for_disease_control_and_prevention
A/Idaho/27/2018	EPI1323972	state_of_idaho_bureau_of_laboratories	centers_for_disease_control_and_prevention
A/Sapporo/83/2014	EPI520521	sapporo_city_institute_of_public_health	national_institute_of_infectious_diseases_(niid)
A/DistrictofColumbia/INS44/2009	EPI246444	?	other_database_import
A/Hunan-Yuhua/SWL11062/2016	EPI817142	who_chinese_national_influenza_center	who_chinese_national_influenza_center
A/Ontario/RV1621/2018	EPI1200641	?	public_health_agency_of_canada_(phac)
A/Nanchang/8002/2009	EPI320687	?	other_database_import
A/Cambodia/U219/2010	EPI341376	?	other_database_import
A/Finland/687/2009	EPI292255	?	other_database_import
A/Beijing-Xicheng/SWL11337/2009	EPI256058	?	who_chinese_national_influenza_center
A/Austria/713625/2013	EPI477002	university_of_vienna	national_institute_for_medical_research
A/Greece/414/2015	EPI574453	hellenic_pasteur_institute	national_institute_for_medical_research
A/Irkutsk/RII02/2014	EPI551242	?	who_national_influenza_centre_russian_federation
A/Santiago/44055/2016	EPI828727	instituto_de_salud_publica_de_chile_	centers_for_disease_control_and_prevention
A/HongKong/6030/2013	EPI500162	government_virus_unit	national_institute_for_medical_research
A/Singapore/386T/2009	EPI485360	?	other_database_import
A/SantaCatarina/1302/2018	EPI1384624	lacen_sc	instituto_oswaldo_cruz_fiocruz___laboratory_of_respiratory_viruses_and_measles_(lvrs)
A/Lorraine/1230/2018	EPI1208705	?	institut_pasteur
A/Thailand/CU-B10114/2014	EPI669935	?	other_database_import
A/Guatemala/179/2018	EPI1312470	laboratorio_nacional_de_salud_guatemala	centers_for_disease_control_and_prevention
A/Dnipro/415/2018	EPI1257027	institute_of_epidemiology_and_infectious_diseases_ams_of_ukraine	centers_for_disease_control_and_prevention
A/Singapore/DMS35/2009	EPI634341	?	other_database_import
A/Karaganda/365/2019	EPI1506833	national_reference_laboratory	crick_worldwide_influenza_centre
A/Bangladesh/4010/2017	EPI1085197	institute_of_epidemiology_disease_control_and_research_(iedcr)_&_bangladesh_national_influenza_centre_(nic)	centers_for_disease_control_an
A/Madagascar/1938/2013	EPI466574	institut_pasteur_de_madagascar	national_institute_for_medical_research
A/Florida/111/2019	EPI1619227	florida_department_of_health_jacksonville	centers_for_disease_control_and_prevention
A/Alabama/6/2012	EPI372534	adph_bureau_of_clinical_laboratories	centers_for_disease_control_and_prevention
A/Lao/F0070/2019	EPI1485030	national_center_for_laboratory_and_epidemiology	national_institute_of_infectious_diseases_(niid)
A/Nevada/3/2018	EPI1327816	nevada_state_health_laboratory	centers_for_disease_control_and_prevention
A/Wisconsin/109/2018	EPI1472784	marshfield_clinic_research_foundation	centers_for_disease_control_and_prevention
A/Honduras/2793/2018	EPI1337662	laboratorio_nacional_de_virologia	centers_for_disease_control_and_prevention
A/NorthDakota/5/2011	EPI316415	north_dakota_department_of_health	centers_for_disease_control_and_prevention
A/Aichi/370/2009	EPI334757	aichi_prefectural_institute_of_public_health	aichi_prefectural_institute_of_public_health
A/Wisconsin/629-D02361/2009	EPI214786	?	other_database_import
A/Madagascar/695/2012	EPI390481	institut_pasteur_de_madagascar	national_institute_for_medical_research
A/Sweden/50/2020	EPI1727921	public_health_agency_of_sweden	public_health_agency_of_sweden
A/Moldova/2701/2019	EPI1506936	national_centre_for_preventive_medicine	crick_worldwide_influenza_centre
A/Alaska/4/2014	EPI531852	alaska_state_virology_lab	centers_for_disease_control_and_prevention
A/NewYork/44/2018-egg	EPI1325201	new_york_state_department_of_health	centers_for_disease_control_and_prevention
A/Penza/CRIE-264/2016	EPI827005	?	central_research_institute_for_epidemiology
A/Virginia/38/2019	EPI1631510	virginia_division_of_consolidated_laboratories	centers_for_disease_control_and_prevention
A/Konya/1005/2017	EPI1223052	refik_saydam_national_public_health_agency	crick_worldwide_influenza_centre
A/Maryland/12/2016	EPI757864	maryland_department_of_health_and_mental_hygiene	centers_for_disease_control_and_prevention
A/Canberra/23/2018	EPI1274933	canberra_hospital	who_collaborating_centre_for_reference_and_research_on_influenza
A/Hangzhou/H1414S/2018	EPI1589467	the_first_affiliated_hospital,_college_of_medicine,_zhejiang_university	first_affiliated_hospital_medical_school_of_zhejiang_university
A/Cameroon/10v-4655/2010	EPI319443	centre_pasteur_du_cameroun	national_institute_for_medical_research
A/Hawaii/35/2019	EPI1480262	state_of_hawaii_department_of_health	centers_for_disease_control_and_prevention
A/Khabarovsk/RII07/2016	EPI836070	?	who_national_influenza_centre_russian_federation
A/Guangdong/9458/2010	EPI354488	?	other_database_import
A/ElSalvador/895/2018	EPI1350946	contiguo_a_hospital_rosales	centers_for_disease_control_and_prevention
A/Michigan/15/2013	EPI498891	michigan_department_of_community_health	centers_for_disease_control_and_prevention
A/Pune/NIV21090/2009	EPI332752	?	other_database_import
A/Moscow/161/2019	EPI1547398	ivanovsky_research_institute_of_virology_rams	centers_for_disease_control_and_prevention
A/Alabama/2/2018	EPI1161997	adph_bureau_of_clinical_laboratories	centers_for_disease_control_and_prevention
A/Kristianstad/1/2019	EPI1394814	?	public_health_agency_of_sweden
A/Cyprus/739/2019	EPI1506753	nicosia_general_hospital	crick_worldwide_influenza_centre
A/Panama/317750/2016	EPI716476	instituto_conmemorativo_gorgas_de_estudios_de_la_salud	centers_for_disease_control_and_prevention
A/NewYork/3184/2009	EPI182217	?	other_database_import
A/Taiwan/90243/2011	EPI382404	?	other_database_import
A/Lao/3203/2016	EPI871103	national_center_for_laboratory_and_epidemiology	centers_for_disease_control_and_prevention
A/Yunnan-Chuxiong/SWL1496/2017	EPI1062817	who_chinese_national_influenza_center	who_chinese_national_influenza_center
A/Wyoming/26/2019	EPI1652597	wyoming_public_health_laboratory	centers_for_disease_control_and_prevention
A/California/VRDL133/2009	EPI270623	?	other_database_import
A/Minnesota/16/2012	EPI407387	minnesota_department_of_health	centers_for_disease_control_and_prevention
A/England/61740752/2016	EPI878100	microbiology_services_colindale,_public_health_england	microbiology_services_colindale,_public_health_england
A/Darwin/55/2018	EPI1336422	influenza_surveillance_centre_for_disease_control	who_collaborating_centre_for_reference_and_research_on_influenza
A/Hiroshima/108/2019	EPI1610309	center_for_public_health_and_environment,_hiroshima_prefectural_technology_research_institute	national_institute_of_infectious_diseases_(niid)
A/Shimane/120/2013	EPI490099	shimane_prefectural_institute_of_public_health_and_environmental_science	national_institute_of_infectious_diseases_(niid)
A/Paris/7974/2010	EPI324949	institut_pasteur	institut_pasteur
A/Neimenggu-Huimin/SWL11123/2018	EPI1353164	who_chinese_national_influenza_center	who_chinese_national_influenza_center
A/Estonia/99218/2016	EPI823554	health_protection_inspectorate	crick_worldwide_influenza_centre
A/Vermont/18/2016	EPI792740	vermont_department_of_health_laboratory	centers_for_disease_control_and_prevention
A/EspiritoSanto/1110/2013	EPI588294	oswaldo_cruz_institute___fiocruz___laboratory_of_respiratory_viruses_and_measles_(lvrs)	oswaldo_cruz_institute___fiocruz___labor
A/Mauritius/623/2017	EPI1114335	central_health_laboratory	crick_worldwide_influenza_centre
A/Nepal/1478/2015	EPI610511	national_public_health_laboratory	national_institute_of_infectious_diseases_(niid)
A/Montreal/MTL083987/2009	EPI324917	?	other_database_import
A/Stockholm/53/2015	EPI674847	?	swedish_institute_for_infectious_disease_control
A/Vietnam/15/2019	EPI1606833	national_institute_of_hygiene_and_epidemiology	centers_for_disease_control_and_prevention
A/Lithuania/MB42388/2019	EPI1694694	lithuanian_aids_center_laboratory	crick_worldwide_influenza_centre
A/Lao/620/2019	EPI1497895	national_center_for_laboratory_and_epidemiology	centers_for_disease_control_and_prevention
A/Victoria/4096/2014	EPI561855	monash_medical_centre	who_collaborating_centre_for_reference_and_research_on_influenza
A/Singapore/GP2649/2009	EPI378953	?	other_database_import
A/Alsace/2322/2016	EPI770303	?	institut_pasteur
A/Niedersachsen/850/2009	EPI253823	niedersaechsisches_landesgesundheitsamt	robert_koch_institute
A/Luxembourg/20130047/2013	EPI457404	laboratoire_national_de_santé	laboratoire_national_de_sant?
A/BosniaHerzegovina/251/2018	EPI1258951	university_of_sarajevo	crick_worldwide_influenza_centre
A/Kazakhstan/8157/2018	EPI1271971	national_reference_laboratory	crick_worldwide_influenza_centre
A/Alsace/114/2019	EPI1354962	?	institut_pasteur
A/Utah/15/2020	EPI1725636	utah_department_of_health	centers_for_disease_control_and_prevention
A/Djibouti/N13142/2009	EPI255220	?	other_database_import
A/Brisbane/167/2018	EPI1359494	queensland_health_scientific_services	who_collaborating_centre_for_reference_and_research_on_influenza
A/DistrictofColumbia/3731/2014	EPI532102	?	other_database_import
A/England/594/2018	EPI1358253	microbiology_services_colindale,_public_health_england	microbiology_services_colindale,_public_health_england
A/Quebec/1/2012	EPI476643	?	other_database_import
A/Alabama/8/2020	EPI1717645	adph_bureau_of_clinical_laboratories	centers_for_disease_control_and_prevention
A/Zhejiang/93/2009	EPI351165	?	other_database_import
A/Guangdong/2/2009	EPI181853	?	who_chinese_national_influenza_center
A/Montana/15/2009	EPI211464	montana_public_health_laboratory	centers_for_disease_control_and_prevention
A/Shanghai-Fengxian/SWL1551/2017-egg	EPI1062835	who_chinese_national_influenza_center	who_chinese_national_influenza_center
A/SouthAfrica/VW0449/2018	EPI1313403	national_institute_for_communicable_disease	who_collaborating_centre_for_reference_and_research_on_influenza
A/Warsaw/INS314/2009	EPI281903	?	other_database_import
A/Iowa/19/2013	EPI498852	iowa_state_hygienic_laboratory	centers_for_disease_control_and_prevention
A/StPetersburg/RII-9/2018	EPI1171702	?	who_national_influenza_centre_russian_federation
A/DistrictOfColumbia/25/2018-egg	EPI1311935	dc_public_health_lab	centers_for_disease_control_and_prevention
A/Singapore/GP293/2010	EPI385000	?	other_database_import
A/ElSalvador/710/2018	EPI1333252	contiguo_a_hospital_rosales	centers_for_disease_control_and_prevention
A/California/85/2016	EPI757241	california_department_of_health_services	centers_for_disease_control_and_prevention
A/Paraguay/8723/2019	EPI1546382	central_laboratory_of_public_health	centers_for_disease_control_and_prevention
A/Iasi/132200/2013	EPI425981	cantacuzino_institute	national_institute_for_medical_research
A/Darwin/85/2018	EPI1336027	influenza_surveillance_centre_for_disease_control	who_collaborating_centre_for_reference_and_research_on_influenza
A/Jordan/1770/2017	EPI1188293	laboratory_directorate	crick_worldwide_influenza_centre
A/Ecuador/270/2018	EPI1181969	inspi	centers_for_disease_control_and_prevention
A/Nakhonphanom/430/2019	EPI1686558	who_national_influenza_centre,_national_institute_of_medical_research_(nimr)	centers_for_disease_control_and_prevention
A/Nepal/432/2016	EPI844169	national_public_health_laboratory	centers_for_disease_control_and_prevention
A/HongKong/11699/2015-egg	EPI632378	government_virus_unit	centers_for_disease_control_and_prevention
A/Milan/84/2011	EPI316786	?	other_database_import
A/Pakistan/55/2017	EPI1195526	national_institute_of_health	centers_for_disease_control_and_prevention
A/Victoria/804/2013	EPI491217	austin_health	who_collaborating_centre_for_reference_and_research_on_influenza
A/Massachusetts/16/2009	EPI211446	massachusetts_department_of_public_health	centers_for_disease_control_and_prevention
A/Fukui/73/2009	EPI225880	?	national_institute_of_infectious_diseases_(niid)
A/Michigan/389/2018	EPI1310784	michigan_department_of_community_health	centers_for_disease_control_and_prevention
A/FuZhou/SWL12273/2009	EPI585852	?	other_database_import
A/Ontario/RV0152/2020	EPI1736651	public_health_ontario	public_health_agency_of_canada_(phac)
A/Connecticut/Flu165/2013	EPI674103	?	other_database_import
A/Bolivia/3403/2018	EPI1329938	instituto_nacional_de_laboratoriosde_salud_(inlasa)	centers_for_disease_control_and_prevention
A/Oregon/9/2018	EPI1197851	oregon_public_health_laboratory	centers_for_disease_control_and_prevention
A/Chanthaburi/40/2016	EPI815088	who_national_influenza_centre,_national_institute_of_medical_research_(nimr)	centers_for_disease_control_and_prevention
A/Tasmania/510/2019	EPI1492819	hobart_pathology	who_collaborating_centre_for_reference_and_research_on_influenza
A/SouthAustralia/18/2018	EPI1283178	institute_of_medical_and_veterinary_science_(imvs)	who_collaborating_centre_for_reference_and_research_on_influenza
A/Georgia/1469/2015	EPI697699	national_centre_for_disease_control_and_public_health	crick_worldwide_influenza_centre
A/Jordan/110/2018	EPI1188273	laboratory_directorate	crick_worldwide_influenza_centre
A/Hebei-qiaodong/SWL1524/2009	EPI240591	who_chinese_national_influenza_center	national_institute_of_infectious_diseases_(niid)
A/Saransk/CRIE/233/2020	EPI1739730	center_of_hygiene_and_epidemiology_in_republic_of_mordovia	central_research_institute_of_epidemiology
A/tianjinHebei/SWL1696/2018	EPI1351332	who_chinese_national_influenza_center	who_chinese_national_influenza_center
A/ElSalvador/768/2016	EPI870938	contiguo_a_hospital_rosales	centers_for_disease_control_and_prevention
A/Belize/2579/2019	EPI1545827	caribbean_epidemiology_center	centers_for_disease_control_and_prevention
A/Oklahoma/24/2018	EPI1327999	oklahoma_state_department_of_health	centers_for_disease_control_and_prevention
A/Ghana/FS-2205/2009	EPI278398	university_of_ghana	national_institute_for_medical_research
A/Bangalore/5674-21/2010	EPI615395	?	other_database_import
A/Delaware/11098/2020	EPI1708658	u.s._air_force_school_of_aerospace_medicine_	u.s._air_force_school_of_aerospace_medicine
A/Netherlands/10029/2019	EPI1716433	erasmus_medical_center	crick_worldwide_influenza_centre
A/NewYork/10508/2019	EPI1699298	u.s._air_force_school_of_aerospace_medicine_	u.s._air_force_school_of_aerospace_medicine
A/Bahia/772/2012	EPI588289	oswaldo_cruz_institute___fiocruz___laboratory_of_respiratory_viruses_and_measles_(lvrs)	oswaldo_cruz_institute___fiocruz___laboratory_of_respiratory_viruse
A/Ankara/2324/2015	EPI760777	refik_saydam_national_public_health_agency	crick_worldwide_influenza_centre
A/Bangladesh/9511/2015	EPI629113	institute_of_epidemiology_disease_control_and_research_(iedcr)_&_bangladesh_national_influenza_centre_(nic)	centers_for_disease_control_and_prev
A/Sichuan-Qingyang/SWL1599/2013	EPI498564	who_chinese_national_influenza_center	who_chinese_national_influenza_center
A/England/93900114/2009	EPI276290	microbiology_services_colindale,_public_health_england	microbiology_services_colindale,_public_health_england
A/Singapore/GP2091/2019	EPI1646254	ministry_of_health,_singapore	ministry_of_health,_singapore
A/Bangladesh/2362/2012	EPI397987	institute_of_epidemiology_disease_control_and_research_(iedcr)_&_bangladesh_national_influenza_centre_(nic)	centers_for_disease_control_an
A/Virginia/13/2013	EPI517036	virginia_division_of_consolidated_laboratories	centers_for_disease_control_and_prevention
A/SouthAfrica/2464/2013	EPI466624	sandringham,_national_institute_for_communicable_d	national_institute_for_medical_research
A/MexicoCity/INER11/2010	EPI406770	?	other_database_import
A/Texas/46172734/2009	EPI247753	?	other_database_import
A/Louisiana/68/2017	EPI1137121	louisiana_department_of_health_and_hospitals	centers_for_disease_control_and_prevention
A/Georgia/1098/2019	EPI1674962	national_centre_for_disease_control_and_public_health	crick_worldwide_influenza_centre
A/Hubei/76/2009	EPI351030	?	other_database_import
A/Oman/4015/2019	EPI1583837	central_public_health_laboratory,_ministry_of_health	crick_worldwide_influenza_centre
A/Taiwan/97487/2009	EPI382330	?	other_database_import
A/Arkhangelsk/26/2019	EPI1420036	center_of_hygiene_and_epidemiology_in_arkhangelsk_region	who_national_influenza_centre_russian_federation
A/Honduras/3035/2018	EPI1350603	laboratorio_nacional_de_virologia	centers_for_disease_control_and_prevention
A/Santiago/54570/2019	EPI1655888	instituto_de_salud_publica_de_chile	instituto_de_salud_publica_de_chile
A/Warsaw/INS405/2009	EPI277525	?	other_database_import
A/Singapore/DMS14/2009	EPI634311	?	other_database_import
A/EspiritoSanto/318/2016	EPI1031798	lacen/es___laboratório_central_de_saúde_pública_do_espírito_santo	instituto_oswaldo_cruz_fiocruz___laboratory_of_respiratory
A/Denmark/108/2010	EPI306127	?	other_database_import
A/Vietnam/6020/2016	EPI980330	national_institute_of_hygiene_and_epidemiology	centers_for_disease_control_and_prevention
A/KhonKaen/INS460/2010	EPI332437	?	other_database_import
A/Parana/1017/2013	EPI588313	oswaldo_cruz_institute___fiocruz___laboratory_of_respiratory_viruses_and_measles_(lvrs)	oswaldo_cruz_institute___fiocruz___laboratory_of_respiratory_vir
A/Niigata/188/2017	EPI1009569	niigata_prefectural_institute_of_public_health_and_environmental_sciences	national_institute_of_infectious_diseases_(niid)
A/Ontario/481/2019	EPI1694796	public_health_ontario	b.c._centre_for_disease_control
A/Kobe/9358/2009	EPI297238	?	other_database_import
A/SilverSpring/SP510/2009	EPI190887	?	other_database_import
A/Egypt/4372/2014	EPI587766	u.s._naval_medical_research_unit_no.3	centers_for_disease_control_and_prevention
A/Qatar/10-VI-19-0070537/2019	EPI1670476	supreme_health_council	crick_worldwide_influenza_centre
A/Sydney/DD3-50/2010	EPI321219	?	other_database_import
A/Bahia/735/2013	EPI588282	oswaldo_cruz_institute___fiocruz___laboratory_of_respiratory_viruses_and_measles_(lvrs)	oswaldo_cruz_institute___fiocruz___laboratory_of_respiratory_viruse
A/Guangdong/302/2010	EPI385963	?	other_database_import
A/Kutahya/1346/2017	EPI1177397	refik_saydam_national_public_health_agency	crick_worldwide_influenza_centre
A/Alaska/3721/2014	EPI532092	?	other_database_import
A/Ohio/7/2009-egg	EPI178432	ohio_department_of_health_laboratories	centers_for_disease_control_and_prevention
A/Honduras/2703/2018	EPI1350922	laboratorio_nacional_de_virologia	centers_for_disease_control_and_prevention
A/Nigde/11/2016	EPI749010	refik_saydam_national_public_health_agency	crick_worldwide_influenza_centre
A/Singapore/GP2221/2009	EPI378853	?	other_database_import
A/Maine/23/2019	EPI1441838	maine_health_and_environmental_testing_laboratory	centers_for_disease_control_and_prevention
A/Aichi/1291/2009	EPI334795	aichi_prefectural_institute_of_public_health	aichi_prefectural_institute_of_public_health
A/Bulgaria/431/2015	EPI589495	national_centre_of_infectious_and_	crick_worldwide_influenza_centre
A/Jamaica/859/2019	EPI1488266	university_of_the_west_indies	centers_for_disease_control_and_prevention
A/Sendai/TU1001/2009	EPI297197	?	other_database_import
A/Oklahoma/10319/2019	EPI1667911	u.s._air_force_school_of_aerospace_medicine_	u.s._air_force_school_of_aerospace_medicine
A/Washington/666/2019	EPI1642414	washington_state_public_health_laboratory	centers_for_disease_control_and_prevention
A/Moscow/92/2015	EPI629305	ivanovsky_research_institute_of_virology_rams	centers_for_disease_control_and_prevention
A/SouthAustralia/23/2018	EPI1281688	institute_of_medical_and_veterinary_science_(imvs)	who_collaborating_centre_for_reference_and_research_on_influenza
A/Wellington/4/2018	EPI1281571	institute_of_environmental_science_and_research	who_collaborating_centre_for_reference_and_research_on_influenza
A/Israel/477/2019	EPI1670878	central_virology_laboratory_israel_(nic)	crick_worldwide_influenza_centre
A/Macau/605423/2018	EPI1504387	who_chinese_national_influenza_center	who_chinese_national_influenza_center
A/Hungary/7/2019	EPI1365953	national_public_health_institute	hungarian_national_center_of_epidemiology
A/Cambodia/926/2017	EPI1181699	national_public_health_laboratory	centers_for_disease_control_and_prevention
A/NewYork/WC-LVD-14-008/2014	EPI546341	?	other_database_import
A/PapuaNewGuinea/29/2016	EPI989658	papua_new_guinea_institute_of_medical_research	who_collaborating_centre_for_reference_and_research_on_influenza
A/Nicaragua/AGA2-41/2011	EPI619823	?	other_database_import
A/Vietnam/6042/2016	EPI980299	national_institute_of_hygiene_and_epidemiology	centers_for_disease_control_and_prevention
A/Kobe/510/2018	EPI1201683	kobe_institute_of_health	national_institute_of_infectious_diseases_(niid)
A/Agri/1176/2013	EPI505275	refik_saydam_national_public_health_agency	national_institute_for_medical_research
A/Minnesota/57/2015	EPI716866	minnesota_department_of_health	centers_for_disease_control_and_prevention
A/Yamanashi/16029/2016	EPI773443	yamanashi_institute_for_public_health	national_institute_of_infectious_diseases_(niid)
A/Ontario/RV0109/2017	EPI1004691	ontario_agency_for_health_protection_and_promotion_(oahpp)	public_health_agency_of_canada_(phac)
A/Bangladesh/2021/2012	EPI404828	institute_of_epidemiology_disease_control_and_research_(iedcr)_&_bangladesh_national_influenza_centre_(nic)	centers_for_disease_control_and_preve
A/Montenegro/71/2016	EPI834733	institute_of_public_health	centers_for_disease_control_and_prevention
A/England/93040152/2009	EPI245808	microbiology_services_colindale,_public_health_england	microbiology_services_colindale,_public_health_england
A/Washington/642/2019	EPI1562300	marshfield_clinic_research_foundation	centers_for_disease_control_and_prevention
A/Pavia/116/2011	EPI320746	?	other_database_import
A/California/238/2019	EPI1688815	california_department_of_health_services	centers_for_disease_control_and_prevention
A/Tennessee/F1063A/2010	EPI512054	?	other_database_import
A/Kosovo/1023/2019	EPI1542993	national_institute_of_public_health_of_kosova	crick_worldwide_influenza_centre
A/Tula/CRIE-SYuP/2011	EPI339351	?	other_database_import
A/Yunnan-Anning/SWL1247/2017	EPI1030048	who_chinese_national_influenza_center	who_chinese_national_influenza_center
A/Madagascar/3520/2011	EPI346719	institut_pasteur_de_madagascar	national_institute_for_medical_research
A/California/102/2015	EPI700623	california_department_of_health_services	centers_for_disease_control_and_prevention
A/Pennsylvania/53/2015	EPI716058	pennsylvania_department_of_health	centers_for_disease_control_and_prevention
A/Moldova/23705/2019	EPI1483725	national_centre_for_preventive_medicine	crick_worldwide_influenza_centre
A/California/18/2020	EPI1697568	california_department_of_health_services	centers_for_disease_control_and_prevention
A/Nepal/3447/2015	EPI697937	national_public_health_laboratory	centers_for_disease_control_and_prevention
A/Vietnam/98/2019	EPI1608700	national_institute_of_hygiene_and_epidemiology	centers_for_disease_control_and_prevention
A/NewYork/WC-LVD-14-003/2014	EPI546301	?	other_database_import
A/Novosibirsk/89/2019	EPI1491057	center_of_hygiene_and_epidemiology_in_novosibirsk_region	who_national_influenza_centre_russian_federation
A/Mali/25/2016	EPI828199	nic_lab_cvd_mali	centers_for_disease_control_and_prevention
A/HongKong/H090-746-V1/2009	EPI326473	?	other_database_import
A/PaysDeLoire/325/2020	EPI1695755	institut_pasteur	institut_pasteur
A/Alaska/33/2013	EPI509473	alaska_state_virology_lab	centers_for_disease_control_and_prevention
A/Sapporo/60/2014	EPI515072	sapporo_city_institute_of_public_health	national_institute_of_infectious_diseases_(niid)
A/Victoria/255/2019	EPI1618340	victorian_infectious_diseases_reference_laboratory_	who_collaborating_centre_for_reference_and_research_on_influenza
A/Hunan-Daxiang/SWL1421/2009	EPI257300	?	who_chinese_national_influenza_center
A/Karaganda/382/2019	EPI1506864	national_reference_laboratory	crick_worldwide_influenza_centre
A/Georgia/32/2016	EPI791697	georgia_public_health_laboratory	centers_for_disease_control_and_prevention
A/Kazakhstan/20/2018	EPI1408354	national_reference_laboratory	centers_for_disease_control_and_prevention
A/Lorraine/31/2019	EPI1354938	?	institut_pasteur
A/Mississippi/4/2009	EPI231392	mississippi_public_health_laboratory	centers_for_disease_control_and_prevention
A/Maevatanana/4189/2015	EPI700772	institut_pasteur_de_madagascar	centers_for_disease_control_and_prevention
A/Japan/9878/2019	EPI1654187	u.s._air_force_school_of_aerospace_medicine_	u.s._air_force_school_of_aerospace_medicine
A/Bangladesh/3053/2018	EPI1332847	institute_of_epidemiology_disease_control_and_research_(iedcr)_&_bangladesh_national_influenza_centre_(nic)	centers_for_disease_control_a
A/Florida/103/2018	EPI1324183	florida_department_of_health_tampa	centers_for_disease_control_and_prevention
A/California/NHRC_BRD80489N/2016	EPI823955	?	other_database_import
A/Thuringen/5/2016	EPI709937	?	robert_koch_institute
A/Washington/282/2019	EPI1558921	marshfield_clinic_research_foundation	centers_for_disease_control_and_prevention
A/Victoria/2108/2017	EPI1132219	alfred_hospital	who_collaborating_centre_for_reference_and_research_on_influenza
A/Thailand/419-00-N0/2009	EPI255793	?	other_database_import
A/Bermuda/2113/2016	EPI792236	caribbean_epidemiology_center	centers_for_disease_control_and_prevention
A/Cyprus/919/2019	EPI1478269	nicosia_general_hospital	crick_worldwide_influenza_centre
A/Afghanistan/8291/2018	EPI1382406	national_public_health_laboratory	centers_for_disease_control_and_prevention
A/Bhutan/648/2019	EPI1507276	royal_centre_for_disease_control	centers_for_disease_control_and_prevention
A/Kenya/146/2018	EPI1345457	cdc_kenya	centers_for_disease_control_and_prevention
A/Jordan/10682/2019	EPI1582860	laboratory_directorate	crick_worldwide_influenza_centre
A/Victoria/2184/2019	EPI1665075	alfred_hospital	who_collaborating_centre_for_reference_and_research_on_influenza
A/Panama/317661/2015	EPI716452	instituto_conmemorativo_gorgas_de_estudios_de_la_salud	centers_for_disease_control_and_prevention
A/Moscow/CRIE-65/2016	EPI824824	?	central_research_institute_for_epidemiology
A/Peru/5816/2016	EPI829975	us_namru_6	centers_for_disease_control_and_prevention
A/Texas/79/2009	EPI366340	baylor_college_of_medicine	centers_for_disease_control_and_prevention
A/Oklahoma/29/2019	EPI1684198	oklahoma_state_department_of_health	centers_for_disease_control_and_prevention
A/Guangxi-Fangcheng/SWL189/2010	EPI258100	?	who_chinese_national_influenza_center
A/Hangzhou/A61/2013	EPI477215	hangzhou_center_for_disease_control_and_prevention	hangzhou_center_for_disease_control_and_prevention
A/Arizona/4/2009-egg	EPI180589	?	centers_for_disease_control_and_prevention
A/Colorado/8/2019	EPI1372919	colorado_department_of_health_lab	centers_for_disease_control_and_prevention
A/Iowa/72/2019	EPI1688783	iowa_state_hygienic_laboratory	centers_for_disease_control_and_prevention
A/Oklahoma/1/2011	EPI310084	oklahoma_state_department_of_health	centers_for_disease_control_and_prevention
A/Jordan/1896/2017	EPI1188305	laboratory_directorate	crick_worldwide_influenza_centre
A/Nicaragua/AGA2-35/2011	EPI619788	?	other_database_import
A/Indonesia/105_S3_L001/2010	EPI1027884	universitas_udayana	university_college_london
A/Afghanistan/N10767/2009	EPI255204	?	other_database_import
A/Washington/345/2019	EPI1559128	marshfield_clinic_research_foundation	centers_for_disease_control_and_prevention
A/NorthernIreland/760/2019	EPI1356292	regional_virus_laboratory,_microbiology_department,_royal_victoria_hospital	crick_worldwide_influenza_centre
A/Iowa/64/2018	EPI1323996	iowa_state_hygienic_laboratory	centers_for_disease_control_and_prevention
A/Scotland/Aberdeen_7/2009	EPI386927	?	other_database_import
A/Latvia/11-003858/2019	EPI1670466	state_agency,_infectology_center_of_latvia	crick_worldwide_influenza_centre
A/England/392/2015	EPI711951	microbiology_services_colindale,_public_health_england	microbiology_services_colindale,_public_health_england
A/Chongqing-Yuzhong/SWL11352/2009	EPI257376	?	who_chinese_national_influenza_center
A/Iceland/53/2015	EPI697721	landspitali___university_hospital_	crick_worldwide_influenza_centre
A/Yaroslavl/CRIE-KMP/2009	EPI266000	?	other_database_import
A/Singapore/ON2286/2009	EPI263501	?	other_database_import
A/Bolivia/864/2018	EPI1282664	instituto_nacional_de_laboratoriosde_salud_(inlasa)	centers_for_disease_control_and_prevention
A/Moldova/81749/2018	EPI1354754	national_centre_for_preventive_medicine	crick_worldwide_influenza_centre
A/Ohio/30/2015	EPI674957	ohio_department_of_health_laboratories	centers_for_disease_control_and_prevention
A/Hubei-Zengdou/SWL1323/2018-egg	EPI1340732	who_chinese_national_influenza_center	who_chinese_national_influenza_center
A/Moscow/91/2015	EPI629297	ivanovsky_research_institute_of_virology_rams	centers_for_disease_control_and_prevention
A/Darwin/123/2018	EPI1335800	influenza_surveillance_centre_for_disease_control	who_collaborating_centre_for_reference_and_research_on_influenza
A/Bulgaria/648/2020	EPI1734267	national_centre_of_infectious_and_	crick_worldwide_influenza_centre
A/XiaMen/SWL1744/2013	EPI585926	?	other_database_import
A/California/99/2016	EPI758368	california_department_of_health_services	centers_for_disease_control_and_prevention
A/Wisconsin/629-D01591/2009	EPI249324	?	other_database_import
A/Ontario/RV2908/2009	EPI304167	?	other_database_import
A/Lisbon/niRL033_17-18/2018	EPI1267499	instituto_nacional_de_saude_(insa)	insa_national_institute_of_health_portugal
A/Sweden/146/2019	EPI1655312	public_health_agency_of_sweden	public_health_agency_of_sweden
A/Yakutsk/RII-1082S/2019	EPI1353428	?	who_national_influenza_centre_russian_federation
A/Kentucky/6/2009	EPI183160	?	centers_for_disease_control_and_prevention
A/FuZhou/SWL12496/2009	EPI585853	?	other_database_import
A/Townsville/85/2011	EPI566524	queensland_health_scientific_services	who_collaborating_centre_for_reference_and_research_on_influenza
A/ElSalvador/585/2018	EPI1320319	contiguo_a_hospital_rosales	centers_for_disease_control_and_prevention
A/Hawaii/41/2015	EPI626228	state_of_hawaii_department_of_health	centers_for_disease_control_and_prevention
A/Darwin/96/2018	EPI1367490	influenza_surveillance_centre_for_disease_control	centers_for_disease_control_and_prevention
A/Niedersachsen/40/2016	EPI764695	?	robert_koch_institute
A/Sydney/34/2019	EPI1435938	clinical_virology_unit,_cdim	who_collaborating_centre_for_reference_and_research_on_influenza
A/Guangzhou/GIRD07/2009	EPI247146	?	other_database_import
A/Belgium/14G0006/2014	EPI536233	scientific_institute_of_public_health	national_institute_for_medical_research
A/AthensGR/40/2016	EPI699770	hellenic_pasteur_institute	hellenic_pasteur_institute
A/Russia/190/2009-egg	EPI230408	?	other_database_import
A/Kansas/2/2020	EPI1684151	kansas_department_of_health_and_environment	centers_for_disease_control_and_prevention
A/Vietnam/16/2019	EPI1606801	national_institute_of_hygiene_and_epidemiology	centers_for_disease_control_and_prevention
A/Lao/68/2015	EPI626012	national_center_for_laboratory_and_epidemiology	centers_for_disease_control_and_prevention
A/Nebraska/22/2009	EPI227728	nebraska_public_health_lab	centers_for_disease_control_and_prevention
A/Venezuela/9/2018	EPI1278036	instituto_nacional_de_higiene_"rafael_rangel"	centers_for_disease_control_and_prevention
A/Kanagawa/AC1831/2019	EPI1443465	national_institute_of_infectious_diseases_(niid)	national_institute_of_infectious_diseases_(niid)
A/Helsinki/1351/2013	EPI547032	?	other_database_import
A/Saarland/26/2017	EPI1143998	robert_koch_institute_nationales_referenzzentrum_für_influenza	robert_koch_institute
A/Bangladesh/3348/2012	EPI397704	institute_of_epidemiology_disease_control_and_research_(iedcr)_&_bangladesh_national_influenza_centre_(nic)	centers_for_disease_control_and_prev
A/Newcastle/86/2018	EPI1345765	john_hunter_hospital	who_collaborating_centre_for_reference_and_research_on_influenza
A/Honduras/9053/2016	EPI871131	laboratorio_nacional_de_virologia	centers_for_disease_control_and_prevention
A/WestVirginia/6/2019	EPI1361626	west_virginia_office_of_laboratory_services	centers_for_disease_control_and_prevention
A/Guangdong/SWL3/2009	EPI216628	?	who_chinese_national_influenza_center
A/ElSalvador/769/2018	EPI1344786	contiguo_a_hospital_rosales	centers_for_disease_control_and_prevention
A/Sydney/713/2018	EPI1281745	childrens_hospital_westmead	who_collaborating_centre_for_reference_and_research_on_influenza
A/Victoria/804/2009	EPI228293	austin_health	who_collaborating_centre_for_reference_and_research_on_influenza
A/Texas/9/2014-egg	EPI521914	texas_department_of_state_health_services_laboratory_services	centers_for_disease_control_and_prevention
A/Chile/3056/2009	EPI287977	?	other_database_import
A/Yamaguchi/36/2013	EPI450892	yamaguchi_prefectural_institute_of_public_health_and_environment	national_institute_of_infectious_diseases_(niid)
A/Nepal/504/2015	EPI610413	national_public_health_laboratory	national_institute_of_infectious_diseases_(niid)
A/SakonNakhon/119/2018	EPI1281658	who_national_influenza_centre,_national_institute_of_medical_research_(nimr)	who_collaborating_centre_for_reference_and_research_on_influ
A/England/94840765/2009	EPI276526	microbiology_services_colindale,_public_health_england	microbiology_services_colindale,_public_health_england
A/California/NHRC_BRD21395N/2016	EPI823949	?	other_database_import
A/Colorado/3552/2013	EPI516100	?	other_database_import
A/Fujian-Tongan/SWL1341/2017	EPI1062844	who_chinese_national_influenza_center	who_chinese_national_influenza_center
A/Manitoba/RV2064/2009	EPI303579	?	other_database_import
A/Netherlands/1151/2019	EPI1431660	erasmus_medical_center	erasmus_medical_center
A/Taiwan/255/2017	EPI1057526	center_for_disease_control	national_institute_of_infectious_diseases_(niid)
A/ElSalvador/374/2016	EPI828532	contiguo_a_hospital_rosales	centers_for_disease_control_and_prevention
A/Alberta/96/2018	EPI1384297	provincial_laboratory_for_public_health,_alberta_public_laboratories	b.c._centre_for_disease_control
A/Ontario/RV2963/2009	EPI304231	?	other_database_import
A/Vologda/RII-3068S/2019	EPI1414661	center_of_hygiene_and_epidemiology_in_vologda_oblast	who_national_influenza_centre_russian_federation
A/Taiwan/2202/2009	EPI307261	?	other_database_import
A/Sydney/7A/2011	EPI358092	?	other_database_import
A/Parana/404/2019	EPI1584328	laboratório_central_do_estado_do_paraná___lacen/pr	instituto_oswaldo_cruz_fiocruz
A/Honduras/1973/2018	EPI1255657	laboratorio_nacional_de_virologia	centers_for_disease_control_and_prevention
A/Singapore/MOH0115/2017	EPI1023186	ministry_of_health,_singapore	ministry_of_health,_singapore
A/Sichuan-Wuhou/SWL2259/2013-egg	EPI498660	who_chinese_national_influenza_center	who_chinese_national_influenza_center
A/Missouri/5/2020	EPI1717462	missouri_department._of_health_&_senior_services	centers_for_disease_control_and_prevention
A/NewYork/WC-LVD-14-052/2014	EPI546685	?	other_database_import
A/England/724/2009	EPI276324	microbiology_services_colindale,_public_health_england	microbiology_services_colindale,_public_health_england
A/Kanagawa/IC1841/2019	EPI1443477	national_institute_of_infectious_diseases_(niid)	national_institute_of_infectious_diseases_(niid)
A/England/1018/2009	EPI276332	microbiology_services_colindale,_public_health_england	microbiology_services_colindale,_public_health_england
A/Taiwan/99542/2009	EPI382315	?	other_database_import
A/Ontario/32/2013	EPI493810	?	other_database_import
A/Singapore/TT123/2010	EPI385131	?	other_database_import
A/NewYork/3627/2009	EPI212825	?	other_database_import
A/Sainshand/3453/2015	EPI734110	national_center_for_communicable_diseases	national_institute_of_infectious_diseases_(niid)
A/Kenya/137/2011	EPI356401	?	other_database_import
A/Delhi/60/2012	EPI580439	?	other_database_import
A/England/79/2017	EPI1139668	microbiology_services_colindale,_public_health_england	microbiology_services_colindale,_public_health_england
A/Lithuania/6173/2016	EPI773908	lithuanian_aids_center_laboratory	crick_worldwide_influenza_centre
A/Qatar/16-VI-17-0000458/2017	EPI982579	supreme_health_council	crick_worldwide_influenza_centre
A/Kanagawa/IC10/2016	EPI721751	national_institute_of_infectious_diseases_(niid)	national_institute_of_infectious_diseases_(niid)
A/Singapore/592/2010	EPI331345	ministry_of_health,_singapore	who_collaborating_centre_for_reference_and_research_on_influenza
A/Hangzhou/125/2010	EPI353755	hangzhou_center_for_disease_control_and_prevention	other_database_import
A/Macau/200018/2010	EPI270042	laboratorio_de_saude_publico	who_collaborating_centre_for_reference_and_research_on_influenza
A/Parana/772/2018	EPI1274486	instituto_oswaldo_cruz_fiocruz___laboratory_of_respiratory_viruses_and_measles_(lvrs)	centers_for_disease_control_and_prevention
A/Cambodia/905/2017	EPI1181723	national_public_health_laboratory	centers_for_disease_control_and_prevention
A/England/689/2016	EPI879269	microbiology_services_colindale,_public_health_england	microbiology_services_colindale,_public_health_england
A/Mississippi/11176/2020	EPI1709250	u.s._air_force_school_of_aerospace_medicine_	u.s._air_force_school_of_aerospace_medicine
A/Minnesota/2/2018	EPI1164474	minnesota_department_of_health	centers_for_disease_control_and_prevention
A/Singapore/DMS11/2009	EPI634220	?	other_database_import
A/Vermont/9/2016	EPI757393	vermont_department_of_health_laboratory	centers_for_disease_control_and_prevention
A/NoviSad/5724/2020	EPI1696357	institute_of_public_health_	cnr_virus_des_infections_respiratoires___france_sud
A/England/61120047/2016	EPI879229	microbiology_services_colindale,_public_health_england	microbiology_services_colindale,_public_health_england
A/SouthCarolina/11227/2020	EPI1709652	u.s._air_force_school_of_aerospace_medicine_	u.s._air_force_school_of_aerospace_medicine
A/Washington/182/2018	EPI1318311	washington_state_public_health_laboratory	centers_for_disease_control_and_prevention
A/Lisbon/4/2014	EPI503246	instituto_nacional_de_saude	national_institute_for_medical_research
A/Kanagawa/IC1862/2019	EPI1608930	national_institute_of_infectious_diseases_(niid)	national_institute_of_infectious_diseases_(niid)
A/Singapore/TT157/2015	EPI722364	ministry_of_health,_singapore	ministry_of_health,_singapore
A/Peru/56/2015	EPI674930	us_namru_6	centers_for_disease_control_and_prevention
A/NewYork/5227/2009	EPI246628	?	other_database_import
A/Guadeloupe/240/2019	EPI1507073	national_influenza_center_french_guiana_and_french_indies	centers_for_disease_control_and_prevention
A/England/93280030/2009	EPI245732	microbiology_services_colindale,_public_health_england	microbiology_services_colindale,_public_health_england
A/LaReunion/2141/2019	EPI1653729	cnr_virus_des_infections_respiratoires___france_sud	cnr_virus_des_infections_respiratoires___france_sud
A/Saskatchewan/RV1788/2009	EPI190920	?	other_database_import
A/SouthDakota/3/2016	EPI756393	south_dakota_public_health_lab	centers_for_disease_control_and_prevention
A/Washington/602/2019	EPI1561983	marshfield_clinic_research_foundation	centers_for_disease_control_and_prevention
A/Lao/I650/2012	EPI418038	ministry_of_health_laos	national_institute_of_infectious_diseases_(niid)
A/Mexico/922/2018	EPI1246125	laboratorio_de_virus_respiratorio	centers_for_disease_control_and_prevention
A/India/Pun132598/2013	EPI743620	?	other_database_import
A/Florida/47/2015	EPI611065	florida_department_of_health_tampa	centers_for_disease_control_and_prevention
A/Taiwan/90048/2011	EPI382380	?	other_database_import
A/Yokohama/99/2018	EPI1380799	yokohama_city_institute_of_public_health.	who_chinese_national_influenza_center
A/NovaScotia/RV1551/2009	EPI190913	?	other_database_import
A/Concepcion/66986/2019	EPI1574556	instituto_de_salud_publica_de_chile	instituto_de_salud_publica_de_chile
A/Moscow/52-L/2016-egg	EPI816912	ivanovsky_research_institute_of_virology_rams	crick_worldwide_influenza_centre
A/Singapore/INFSGH-16-0162/2016	EPI788712	ministry_of_health,_singapore	ministry_of_health,_singapore
A/Wellington/51/2010	EPI294153	institute_of_environmental_science_and_research	who_collaborating_centre_for_reference_and_research_on_influenza
A/HongKong/4394/2019	EPI1670414	government_virus_unit	crick_worldwide_influenza_centre
A/Khmelnitsky/152/2019	EPI1506878	institute_of_epidemiology_and_infectious_diseases_ams_of_ukraine	crick_worldwide_influenza_centre
A/Fiji/17/2015	EPI765054	national_centre_for_scientific_services_for_virology__and_vector_borne_diseases	who_collaborating_centre_for_reference_and_research_on_influenza
A/Lao/F1334/2018	EPI1342394	national_center_for_laboratory_and_epidemiology	national_institute_of_infectious_diseases_(niid)
A/HongKong/H090-681-V1/2009	EPI326500	?	other_database_import
A/Singapore/INFTT-16-0425/2016	EPI788660	ministry_of_health,_singapore	ministry_of_health,_singapore
A/Nonthaburi/2398/2014	EPI564984	who_national_influenza_centre,_national_institute_of_medical_research_(nimr)	centers_for_disease_control_and_prevention
A/Helsinki/141/2013	EPI472617	?	other_database_import
A/Wyoming/1/2020	EPI1693199	wyoming_public_health_laboratory	centers_for_disease_control_and_prevention
A/NovaScotia/RV1490/2020	EPI1736823	queen_elizabeth_ii_health_sciences_centre	public_health_agency_of_canada_(phac)
A/Managua/521204/2009	EPI275073	?	other_database_import
A/Oklahoma/1/2018	EPI1175558	oklahoma_state_department_of_health	centers_for_disease_control_and_prevention
A/Singapore/TT0901/2019	EPI1646110	ministry_of_health,_singapore	ministry_of_health,_singapore
A/Bolivia/1278/2014	EPI543239	cenetrop	centers_for_disease_control_and_prevention
A/Krasnoyarsk/2/2014-egg	EPI536281	who_national_influenza_centre_russian_federation	national_institute_for_medical_research
A/Singapore/GP2987/2009	EPI379025	?	other_database_import
A/Congo/2110/2015	EPI767733	inrb_service_de_virologie	centers_for_disease_control_and_prevention
A/Jiangsu-Nanjinggulou/SWL11146/2009	EPI256078	?	who_chinese_national_influenza_center
A/Galati/133254/2013	EPI439295	cantacuzino_institute	cantacuzino_institute
A/Illinois/17/2019	EPI1408009	indiana_state_department_of_health_laboratories	centers_for_disease_control_and_prevention
A/Pennsylvania/7/2013	EPI485754	pennsylvania_department_of_health	centers_for_disease_control_and_prevention
A/RhodeIsland/3/2010	EPI302155	rhode_island_department_of_health	centers_for_disease_control_and_prevention
A/Thuringen/38/2012	EPI576337	robert_koch_institute	robert_koch_institute
A/California/47/2020	EPI1725604	california_department_of_health_services	centers_for_disease_control_and_prevention
A/Louisiana/3588/2013	EPI516136	?	other_database_import
A/Shenzhen/2019-14191/2018	EPI1380958	who_chinese_national_influenza_center	who_chinese_national_influenza_center
A/Nagasaki/HA-48/2009	EPI221358	?	other_database_import
A/ElSalvador/719/2018	EPI1333236	contiguo_a_hospital_rosales	centers_for_disease_control_and_prevention
A/Bangladesh/2029/2019	EPI1507410	institute_of_epidemiology_disease_control_and_research_(iedcr)_&_bangladesh_national_influenza_centre_(nic)	centers_for_disease_control_a
A/Iquique/64938/2019	EPI1574497	instituto_de_salud_publica_de_chile	instituto_de_salud_publica_de_chile
A/NorthernIreland/10389/2019	EPI1483727	regional_virus_laboratory,_microbiology_department,_royal_victoria_hospital	crick_worldwide_influenza_centre
A/Chile/3244/2009	EPI288009	?	other_database_import
A/Uruguay/307/2016	EPI828695	departamento_de_laboratorio_de_salud_publica	centers_for_disease_control_and_prevention
A/Osaka/170/2017	EPI1044569	osaka_prefectural_institute_of_public_health	national_institute_of_infectious_diseases_(niid)
A/Guam/NHRC0005/2009	EPI274817	?	other_database_import
A/Victoria/13/2020	EPI1701873	victorian_infectious_diseases_reference_laboratory_	who_collaborating_centre_for_reference_and_research_on_influenza
A/Tennessee/14/2016	EPI732346	tennessee_department_of_health_laboratory_nashville	centers_for_disease_control_and_prevention
A/Utah/54/2019	EPI1642170	utah_department_of_health	centers_for_disease_control_and_prevention
A/Alberta/158/2018	EPI1384352	provincial_laboratory_for_public_health,_alberta_public_laboratories	b.c._centre_for_disease_control
A/Virginia/3258/2013	EPI446609	?	other_database_import
A/England/634/2009	EPI245804	microbiology_services_colindale,_public_health_england	microbiology_services_colindale,_public_health_england
A/Lyon/CHU_0098791/2020	EPI1696305	cnr_virus_des_infections_respiratoires___france_sud	cnr_virus_des_infections_respiratoires___france_sud
A/Lipetsk/CRIE/12/2018	EPI1385139	center_of_hygiene_and_epidemiology_in_lipetsk_region	central_research_institute_of_epidemiology
A/Illinois/13/2020	EPI1725429	indiana_state_department_of_health_laboratories	centers_for_disease_control_and_prevention
A/Netherlands/50/2016	EPI731589	national_institute_for_public_health_and_the_environment_(rivm)	national_institute_for_public_health_and_the_environment_(rivm)
A/Manitoba/RV2032-10/2009	EPI303351	?	other_database_import
A/Athens/122/2020	EPI1674351	hellenic_pasteur_institute	hellenic_pasteur_institute
A/Texas/46224042/2009	EPI252698	?	other_database_import
A/Newcastle/82/2011	EPI334780	john_hunter_hospital,_virology_unit,_clinical_microbiology	who_collaborating_centre_for_reference_and_research_on_influenza
A/SouthKorea/11253/2020	EPI1709852	u.s._air_force_school_of_aerospace_medicine_	u.s._air_force_school_of_aerospace_medicine
A/Ehime/36/2016	EPI823468	ehime_prefecture_institute_of_public_health_and_environmental_science	national_institute_of_infectious_diseases_(niid)
A/Alberta/RV1146/2019	EPI1385129	provincial_laboratory_of_public_health_for_southern_alberta	public_health_agency_of_canada_(phac)
A/RibeiraoPreto/1180890-IAL/2019	EPI1597591	instituto_adolfo_lutz	centers_for_disease_control_and_prevention
A/Shenzhen/2019-14216/2018	EPI1381027	who_chinese_national_influenza_center	who_chinese_national_influenza_center
A/Colorado/5/2011-egg	EPI320008	colorado_department_of_health_lab	centers_for_disease_control_and_prevention
A/Paris/170/2018	EPI1153922	?	institut_pasteur
A/Santiago/63241/2019	EPI1568686	instituto_de_salud_publica_de_chile	instituto_de_salud_publica_de_chile
A/Chengdu/6/2009	EPI212246	?	other_database_import
A/Hungary/73/2017	EPI906109	national_center_for_epidemiology,_national_influenza_center	hungarian_national_center_of_epidemiology
A/Monmouth/5846/2017	EPI1251663	public_health_wales_microbiology	public_health_wales_microbiology
A/Kansas/8/2016	EPI731805	kansas_department_of_health_and_environment	centers_for_disease_control_and_prevention
A/Wisconsin/54/2016	EPI787914	wisconsin_state_laboratory_of_hygiene	other_database_import
A/RhodeIsland/2/2020	EPI1683940	rhode_island_department_of_health	centers_for_disease_control_and_prevention
A/California/193/2016	EPI940422	california_department_of_health_services	other_database_import
A/Louisiana/1/2012	EPI370435	louisiana_department_of_health_and_hospitals	centers_for_disease_control_and_prevention
A/Virginia/60/2018	EPI1345007	virginia_division_of_consolidated_laboratories	centers_for_disease_control_and_prevention
A/Paris/14/2016	EPI718609	institut_pasteur	institut_pasteur
A/Alabama/9859/2019	EPI1654046	u.s._air_force_school_of_aerospace_medicine_	u.s._air_force_school_of_aerospace_medicine
A/India/Nag1218589/2012	EPI743580	?	other_database_import
A/Calarasi/193637/2016	EPI767182	cantacuzino_institute	cantacuzino_institute
A/Wyoming/3/2016	EPI732307	wyoming_public_health_laboratory	centers_for_disease_control_and_prevention
A/India/Pun134666/2013	EPI743631	?	other_database_import
A/Kanagawa/ZC1953/2020	EPI1722652	national_institute_of_infectious_diseases_(niid)	national_institute_of_infectious_diseases_(niid)
A/Texas/11659/2020	EPI1730326	u.s._air_force_school_of_aerospace_medicine_	u.s._air_force_school_of_aerospace_medicine
A/Taiwan/65525/2011	EPI382410	?	other_database_import
A/Norway/3221/2018	EPI1276981	drammen_hospital_/_vestreviken_hf,_department_for_medical_microbiology_section_drammen_	norwegian_institute_of_public_health
A/Hebei-qiaodong/SWL1523/2009	EPI240590	who_chinese_national_influenza_center	national_institute_of_infectious_diseases_(niid)
A/Bolivia/3486/2018	EPI1329994	instituto_nacional_de_laboratoriosde_salud_(inlasa)	centers_for_disease_control_and_prevention
A/England/376/2015	EPI711917	microbiology_services_colindale,_public_health_england	microbiology_services_colindale,_public_health_england
A/Tuvalu/2001/2009	EPI215803	national_centre_for_scientific_services_for_virology__and_vector_borne_diseases	who_collaborating_centre_for_reference_and_research_on_influenza
A/Alagoas/185/2016	EPI1031722	laboratório_central_de_saúde_pública_de_alagoas,_lacen_al	instituto_oswaldo_cruz_fiocruz___laboratory_of_respiratory_viruses_and_measles_(lvrs)
A/Karaganda/230/2018	EPI1274864	national_reference_laboratory	crick_worldwide_influenza_centre
A/Moscow/CRIE-OAM/2009	EPI266072	?	other_database_import
A/Ulaanbaatar/328/2019	EPI1393707	national_center_for_communicable_diseases	national_institute_of_infectious_diseases_(niid)
A/England/93900113/2009	EPI276289	microbiology_services_colindale,_public_health_england	microbiology_services_colindale,_public_health_england
A/AthensGR/116/2014	EPI515407	hellenic_pasteur_institute	national_institute_for_medical_research
A/Congo/2265/2015	EPI716683	inrb_service_de_virologie	centers_for_disease_control_and_prevention
A/Hawaii/25/2018	EPI1207194	state_of_hawaii_department_of_health	centers_for_disease_control_and_prevention
A/Bahrain/201/2019	EPI1547657	ministry_of_health_bahrain	centers_for_disease_control_and_prevention
A/Istanbul/194/2015	EPI717681	istanbul_university	crick_worldwide_influenza_centre
A/Dijon/2320/2019	EPI1626628	institut_pasteur	institut_pasteur
A/SaoPaulo/44160/2016	EPI823664	instituto_adolfo_lutz	instituto_adolfo_lutz
A/Singapore/NUH0026/2017	EPI1145477	ministry_of_health,_singapore	ministry_of_health,_singapore
A/Quebec/3/2013	EPI487240	?	other_database_import
A/Ankara/3/2015	EPI758949	?	other_database_import
A/Georgia/F32551/2012	EPI471503	?	other_database_import
A/Moscow/230/2019	EPI1694704	ivanovsky_research_institute_of_virology_rams	crick_worldwide_influenza_centre
A/Brisbane/7/2010	EPI269960	queensland_health_scientific_services	who_collaborating_centre_for_reference_and_research_on_influenza
A/Kenya/125/2018	EPI1266850	cdc_kenya	centers_for_disease_control_and_prevention
A/Lisbon/niEVA245_17-18/2018	EPI1267469	instituto_nacional_de_saude_(insa)	insa_national_institute_of_health_portugal
A/Cambodia/AD07192/2016	EPI956887	institute_pasteur_du_cambodia	who_collaborating_centre_for_reference_and_research_on_influenza
A/Vladivostok/28/2012	EPI393198	?	other_database_import
A/Catalonia/43/2009	EPI210374	barcelona,_facultad_de_medicina	national_institute_for_medical_research
A/Athens/26/2019	EPI1358829	hellenic_pasteur_institute	hellenic_pasteur_institute
A/Trnava/85/2019	EPI1575095	national_public_health_institute_of_slovakia	crick_worldwide_influenza_centre
A/England/93880044/2009	EPI276284	microbiology_services_colindale,_public_health_england	microbiology_services_colindale,_public_health_england
A/Wyoming/5/2018	EPI1181381	wyoming_public_health_laboratory	centers_for_disease_control_and_prevention
A/LaReunion/2139/2019	EPI1653725	cnr_virus_des_infections_respiratoires___france_sud	cnr_virus_des_infections_respiratoires___france_sud
A/Sydney/703/2017	EPI1140383	childrens_hospital_westmead	who_collaborating_centre_for_reference_and_research_on_influenza
A/Rome/22/2019	EPI1447236	università_cattolica_del_sacro_cuore	istituto_superiore_di_sanit?_(iss)
A/Osaka/33/2013	EPI1604362	osaka_prefectural_institute_of_public_health	university_of_tokyo
A/Cambodia/69/2011	EPI370236	namru_2,_cambodia	who_collaborating_centre_for_reference_and_research_on_influenza
A/Guam/2/2010	EPI269921	pihoa_regional_public_health_laboratory_services	who_collaborating_centre_for_reference_and_research_on_influenza
A/Lao/F3237/2018	EPI1465235	national_center_for_laboratory_and_epidemiology	national_institute_of_infectious_diseases_(niid)
A/Kentucky/1/2010	EPI247331	kentucky_division_of_laboratory_services	centers_for_disease_control_and_prevention
A/Brownsville/37H/2009	EPI224320	?	other_database_import
A/Finland/23/2010	EPI336837	?	other_database_import
A/Concepcion/58471/2019	EPI1568328	instituto_de_salud_publica_de_chile	instituto_de_salud_publica_de_chile
A/Texas/35/2020	EPI1714500	houston_department_of_health_and_human_services	centers_for_disease_control_and_prevention
A/Argentina/40/2012	EPI393747	instituto_nacional_de_enfermedades_infecciosas	centers_for_disease_control_and_prevention
A/Bolivia/554/2018	EPI1277938	instituto_nacional_de_laboratoriosde_salud_(inlasa)	centers_for_disease_control_and_prevention
A/Ecuador/16/2018	EPI1181976	inspi	centers_for_disease_control_and_prevention
A/Belgium/S0017/2018	EPI1176812	scientific_institute_of_public_health_(wiv_isp)	scientific_institute_of_public_health_(wiv_isp)
A/Tasmania/504/2019	EPI1492579	hobart_pathology	who_collaborating_centre_for_reference_and_research_on_influenza
A/Salalah/5117/2016	EPI842541	sultan_qaboos_hospital	central_public_health_laboratory_oman
A/Berlin/60/2016	EPI764973	?	robert_koch_institute
A/RioGrandeDoNorte/139578/2016	EPI833239	national_influenza_center	centers_for_disease_control_and_prevention
A/ElSalvador/871/2018	EPI1350611	contiguo_a_hospital_rosales	centers_for_disease_control_and_prevention
A/Mold/1546/2018	EPI1337386	public_health_wales_microbiology_cardiff	public_health_wales_microbiology_cardiff
A/Netherlands/1093/2009	EPI269404	?	other_database_import
A/StPetersburg/RII-38/2020	EPI1721251	research_institute_of_influenza,_ministry_of_healthcare_of_the_russian_federation	who_national_influenza_centre_russian_federation
A/Rennes/2147/2019	EPI1595472	institut_pasteur	institut_pasteur
A/South-Africa/R5236/2016	EPI859057	sandringham,_national_institute_for_communicable_d	crick_worldwide_influenza_centre
A/Ireland/18909/2014	EPI532757	national_virus_reference_laboratory	national_institute_for_medical_research
A/Fujian/SWL6/2009-egg	EPI216652	?	who_chinese_national_influenza_center
A/Michigan/1/2010	EPI273796	michigan_department_of_community_health	centers_for_disease_control_and_prevention
A/Hangzhou/H1307/2018	EPI1589530	the_first_affiliated_hospital,_college_of_medicine,_zhejiang_university	first_affiliated_hospital_medical_school_of_zhejiang_university
A/Shaanxi-Beilin/SWL134/2010	EPI258248	?	who_chinese_national_influenza_center
A/Nepal/19FL3859/2019	EPI1711340	national_public_health_laboratory	national_institute_of_infectious_diseases_(niid)
A/Arkhangelsk/CRIE-SPA/2011	EPI335272	?	other_database_import
A/Sweden/5/2016	EPI724972	?	swedish_institute_for_infectious_disease_control
A/Texas/3/2010	EPI273662	texas_department_of_state_health_services_laboratory_services	centers_for_disease_control_and_prevention
A/Denmark/513/2009	EPI177948	?	other_database_import
A/Tver/CRIE/286/2018	EPI1260234	?	central_research_institute_of_epidemiology
A/Denmark/8/2013	EPI425964	statens_serum_institute	national_institute_for_medical_research
A/Tanzania/393/2009	EPI217175	national_influenza_lab	centers_for_disease_control_and_prevention
A/Lisbon/33/2015	EPI687809	instituto_nacional_de_saude	crick_worldwide_influenza_centre
A/Bangladesh/11466/2018	EPI1321309	institute_of_epidemiology_disease_control_and_research_(iedcr)_&_bangladesh_national_influenza_centre_(nic)	centers_for_disease_control_
A/Newcastle/168/2011	EPI349198	john_hunter_hospital,_virology_unit,_clinical_microbiology	who_collaborating_centre_for_reference_and_research_on_influenza
A/Oman/SQUH-77/2013	EPI622749	?	other_database_import
A/Kumamoto/1/2016	EPI745937	kumamoto_prefectural_institute_of_public_health_and_environmental_science	national_institute_of_infectious_diseases_(niid)
A/Stockholm/1/2019	EPI1377988	?	public_health_agency_of_sweden
A/Serbia/6565/2018	EPI1271149	institute_of_immunology_and_virology_torlak	centers_for_disease_control_and_prevention
A/StPetersburg/RII-42/2020	EPI1721243	research_institute_of_influenza,_ministry_of_healthcare_of_the_russian_federation	who_national_influenza_centre_russian_federation
A/Qatar/16-VI-19-0068514/2019	EPI1670486	supreme_health_council	crick_worldwide_influenza_centre
A/Indonesia/NIHRD0802/2009	EPI899390	?	national_institute_of_health_research_and_development
A/Bangladesh/3190513010/2019	EPI1546017	icddr,b_international_centre_for_diarrhoeal_disease_research,_bangladesh	centers_for_disease_control_and_prevention
A/WestVirginia/45/2019	EPI1684017	west_virginia_office_of_laboratory_services	centers_for_disease_control_and_prevention
A/Guatemala/385/2018	EPI1312414	laboratorio_nacional_de_salud_guatemala	centers_for_disease_control_and_prevention
A/Managua/540101/2009	EPI282391	?	other_database_import
A/NewCaledonia/36/2019	EPI1492611	institut_pasteur_new_caledonia	who_collaborating_centre_for_reference_and_research_on_influenza
A/Japan/3752/2014	EPI532123	?	other_database_import
A/Indonesia/1279_S66_L001/2012	EPI1025341	universitas_udayana	university_college_london
A/Headington/INS593/2011	EPI408834	?	other_database_import
A/Victoria/2454/2019	EPI1618346	alfred_hospital	who_collaborating_centre_for_reference_and_research_on_influenza
A/Texas/JMS387/2009	EPI252898	?	other_database_import
A/Brisbane/68/2018	EPI1269308	queensland_health_scientific_services	who_collaborating_centre_for_reference_and_research_on_influenza
A/Townsville/11/2018	EPI1269307	queensland_health_scientific_services	who_collaborating_centre_for_reference_and_research_on_influenza
A/SouthAustralia/1048/2019	EPI1484050	institute_of_medical_and_veterinary_science_(imvs)	who_collaborating_centre_for_reference_and_research_on_influenza
A/Akita/9/2019	EPI1484960	akita_research_center_for_public_health_and_environment	national_institute_of_infectious_diseases_(niid)
A/Aichi/114/2016	EPI957389	aichi_prefectural_institute_of_public_health	aichi_prefectural_institute_of_public_health
A/HongKong/H090-665-V10/2009	EPI375675	?	other_database_import
A/England/606/2018	EPI1341878	microbiology_services_colindale,_public_health_england	microbiology_services_colindale,_public_health_england
A/Stavropol/CRIE-176/2016	EPI826900	?	central_research_institute_for_epidemiology
A/England/9/2016	EPI712060	microbiology_services_colindale,_public_health_england	microbiology_services_colindale,_public_health_england
A/Ontario/571/2019	EPI1694931	public_health_ontario	b.c._centre_for_disease_control
A/Netherlands/2443/2019	EPI1667623	erasmus_medical_center	erasmus_medical_center
A/Albania/4853/2014	EPI541011	institute_of_public_health	national_institute_for_medical_research
A/Netherlands/153/2019	EPI1360849	erasmus_medical_center	erasmus_medical_center
A/Norway/1925/2014	EPI541099	health_forde,_department_of_microbiology	norwegian_institute_of_public_health
A/Bulgaria/1163/2019	EPI1483699	national_centre_of_infectious_and_	crick_worldwide_influenza_centre
A/Wyoming/3/2020	EPI1717263	wyoming_public_health_laboratory	centers_for_disease_control_and_prevention
A/Managua/511906/2009	EPI283170	?	other_database_import
A/Alaska/29/2018	EPI1250107	new_york_state_department_of_health	centers_for_disease_control_and_prevention
A/Finland/584/2009	EPI292169	?	other_database_import
A/CzechRepublic/761/2019	EPI1582834	national_institute_of_public_health	crick_worldwide_influenza_centre
A/England/61360780/2016	EPI877884	microbiology_services_colindale,_public_health_england	microbiology_services_colindale,_public_health_england
A/Thailand/CU-A1058/2014	EPI669944	?	other_database_import
A/Ukraine/182/2011	EPI326200	institute_of_epidemiology_and_infectious_diseases_ams_of_ukraine	national_institute_for_medical_research
A/MountainAsh/248/2019	EPI1414457	public_health_wales_microbiology_cardiff	public_health_wales_microbiology_cardiff
A/CoteDIvoire/575/2016	EPI791222	pasteur_institut_of_côte_d'ivoire	crick_worldwide_influenza_centre
A/Colorado/17/2016	EPI756883	colorado_department_of_health_lab	centers_for_disease_control_and_prevention
A/Newcastle/4/2016	EPI834866	john_hunter_hospital	who_collaborating_centre_for_reference_and_research_on_influenza
A/Fujian-Yanping/SWL1697/2018	EPI1340672	who_chinese_national_influenza_center	who_chinese_national_influenza_center
A/AstanaZVL/529/2018	EPI1200830	csee	national_center_for_expertise,_kazakhstan
A/Oman/4657/2018	EPI1334075	central_public_health_laboratory,_ministry_of_health	crick_worldwide_influenza_centre
A/Poitiers/2102/2019	EPI1653701	cnr_virus_des_infections_respiratoires___france_sud	cnr_virus_des_infections_respiratoires___france_sud
A/Ontario/259/2018	EPI1384471	public_health_ontario	b.c._centre_for_disease_control
A/England/12240612/2010	EPI615054	?	other_database_import
A/Florida/85/2018-egg	EPI1325193	florida_department_of_health_tampa	centers_for_disease_control_and_prevention
A/Bolivia/678/2018	EPI1310713	cenetrop	centers_for_disease_control_and_prevention
A/England/868/2016	EPI878617	microbiology_services_colindale,_public_health_england	microbiology_services_colindale,_public_health_england
A/BadenWurttemberg/259/2017	EPI1153383	robert_koch_institute_nationales_referenzzentrum_für_influenza	robert_koch_institute
A/SaudiArabia/465645/2018	EPI1393507	ministry_of_health_riyadh	crick_worldwide_influenza_centre
A/Nagano/2383/2019	EPI1494552	nagano_environmental_conservation_research_institute	national_institute_of_infectious_diseases_(niid)
A/Lao/F0653/2018	EPI1319114	national_center_for_laboratory_and_epidemiology	national_institute_of_infectious_diseases_(niid)
A/NewHampshire/8/2020	EPI1723930	new_hampshire_public_health_laboratories	centers_for_disease_control_and_prevention
A/Washington/390/2019	EPI1559232	marshfield_clinic_research_foundation	centers_for_disease_control_and_prevention
A/AlBuraimi/7034/2019	EPI1646691	central_public_health_laboratory,_ministry_of_health	crick_worldwide_influenza_centre
A/Cambodia/671/2014	EPI541527	national_public_health_laboratory	centers_for_disease_control_and_prevention
A/Egypt/85/2017	EPI1114308	ministry_of_health_and_population	crick_worldwide_influenza_centre
A/Ontario/456/2019	EPI1694811	public_health_ontario	b.c._centre_for_disease_control
A/California/42/2009	EPI243717	l.a._county_public_health_laboratory	centers_for_disease_control_and_prevention
A/Connecticut/22/2019	EPI1433468	connecticut_department._of_public_health	centers_for_disease_control_and_prevention
A/Cankiri/162/2016	EPI717647	refik_saydam_national_public_health_agency	crick_worldwide_influenza_centre
A/England/93000095/2009	EPI245770	microbiology_services_colindale,_public_health_england	microbiology_services_colindale,_public_health_england
A/Paris/354/2018	EPI1208228	?	institut_pasteur
A/Alberta/RV2761/2018	EPI1246387	provincial_laboratory_of_public_health_for_southern_alberta	centers_for_disease_control_and_prevention
A/Delhi/NIV0951832/2009	EPI332771	?	other_database_import
A/CostaRica/5802/2013	EPI484959	laboratorio_nacional_de_influenza	centers_for_disease_control_and_prevention
A/Cambodia/U132/2010	EPI341378	?	other_database_import
A/Sweden/97/2018	EPI1342553	?	public_health_agency_of_sweden
A/Krasnoyarsk/8V/2018	EPI1318096	?	state_research_center_of_virology_and_biotechnology_(vector)
A/Arizona/15/2009	EPI216718	arizona_department_of_health_services	centers_for_disease_control_and_prevention
A/Iceland/39/2015	EPI672547	landspitali___university_hospital_	crick_worldwide_influenza_centre
A/Ohio/16/2016	EPI757896	ohio_department_of_health_laboratories	centers_for_disease_control_and_prevention
A/Mauritius/I-87/2015	EPI630640	central_health_laboratory	crick_worldwide_influenza_centre
A/Tanzania/2131/2012	EPI440929	national_influenza_lab	centers_for_disease_control_and_prevention
A/Netherlands/130/2019	EPI1360813	erasmus_medical_center	erasmus_medical_center
A/Tunisia/3489/2016	EPI983116	national_influenza_centre_tunis,_unit_virology,_microbiology_laboratory,_charles_nicolle's_hospital	crick_worldwide_influenza_centre
A/Washington/311/2017	EPI1452032	marshfield_clinic_research_foundation	centers_for_disease_control_and_prevention
A/Florida/135/2019	EPI1669167	florida_department_of_health_jacksonville	centers_for_disease_control_and_prevention
A/Singapore/EN0859/2019	EPI1646238	ministry_of_health,_singapore	ministry_of_health,_singapore
A/Honduras/3712/2018	EPI1408567	laboratorio_nacional_de_virologia	centers_for_disease_control_and_prevention
A/Saskatchewan/RV2930/2009	EPI304362	?	other_database_import
A/Nebraska/10311/2019	EPI1667849	u.s._air_force_school_of_aerospace_medicine_	u.s._air_force_school_of_aerospace_medicine
A/California/142/2017	EPI1137216	california_department_of_health_services	centers_for_disease_control_and_prevention
A/HongKong/2239/2017	EPI1019941	government_virus_unit	crick_worldwide_influenza_centre
A/Agadir/1414/2019	EPI1437095	institut_national_d'hygi&egrave;ne	crick_worldwide_influenza_centre
A/Sendai/TU528/2009	EPI297171	?	other_database_import
A/Galati/190006/2016	EPI698910	cantacuzino_institute	cantacuzino_institute
A/California/13/2019	EPI1367610	california_department_of_health_services	centers_for_disease_control_and_prevention
A/Viotia/311/2014	EPI505129	hellenic_pasteur_institute	hellenic_pasteur_institute
A/Guadeloupe/634/2019	EPI1507135	national_influenza_center_french_guiana_and_french_indies	centers_for_disease_control_and_prevention
A/Pennsylvania/7/2020	EPI1703204	pennsylvania_department_of_health	centers_for_disease_control_and_prevention
A/Indiana/15/2015	EPI643385	indiana_state_department_of_health_laboratories	centers_for_disease_control_and_prevention
A/Chiba-C/145/2009	EPI230079	?	national_institute_of_infectious_diseases_(niid)
A/Kansas/20/2016	EPI757728	kansas_department_of_health_and_environment	centers_for_disease_control_and_prevention
A/Luxembourg/18000356/2018	EPI1241624	laboratoire_national_de_santé_	laboratoire_national_de_sant?
A/Kazakhstan/8079/2018	EPI1420798	national_reference_laboratory	centers_for_disease_control_and_prevention
A/Quebec/RV1422/2016	EPI791903	national_microbiology_laboratory,_health_canada	centers_for_disease_control_and_prevention
A/Shenzhen/40/2009	EPI350452	?	other_database_import
A/Kirikkale/268/2016	EPI717685	refik_saydam_national_public_health_agency	crick_worldwide_influenza_centre
A/Singapore/DMS1199/2011	EPI634257	?	other_database_import
A/Massachusetts/4/2016	EPI741547	massachusetts_department_of_public_health	centers_for_disease_control_and_prevention
A/Florida/88/2018	EPI1324239	florida_department_of_health_jacksonville	centers_for_disease_control_and_prevention
A/Texas/114/2016	EPI791761	texas_department_of_state_health_services_laboratory_services	centers_for_disease_control_and_prevention
A/Oman/6654/2017	EPI1161082	central_public_health_laboratory,_ministry_of_health	crick_worldwide_influenza_centre
A/Saitama-C/88/2009	EPI226376	?	national_institute_of_infectious_diseases_(niid)
A/RhodeIsland/4/2019	EPI1363206	rhode_island_department_of_health	centers_for_disease_control_and_prevention
A/India/Sri132844/2013	EPI743587	?	other_database_import
A/Quebec/270/2018	EPI1384511	laboratoire_de_santé_publique_du_québec	b.c._centre_for_disease_control
A/Penza/CRIE-POC/2011	EPI335263	?	other_database_import
A/Darwin/72/2013	EPI491413	royal_darwin_hospital	who_collaborating_centre_for_reference_and_research_on_influenza
A/StPetersburg/RII-251S/2019	EPI1675026	who_national_influenza_centre_russian_federation	crick_worldwide_influenza_centre
A/Estonia/85829/2014	EPI543224	health_protection_inspectorate	national_institute_for_medical_research
A/Bangkok/INS500/2010	EPI332197	?	other_database_import
A/Chiba-C/43/2013	EPI460892	chiba_city_institute_of_health_and_environment	national_institute_of_infectious_diseases_(niid)
A/Oman/1748/2016	EPI770185	central_public_health_laboratory,_ministry_of_health	crick_worldwide_influenza_centre
A/Vermont/4/2016	EPI732193	vermont_department_of_health_laboratory	centers_for_disease_control_and_prevention
A/Athens/INS87/2009	EPI258430	?	other_database_import
A/Poland/2456/2015	EPI630644	national_institute_of_public_health___national_institute_of_hygiene	crick_worldwide_influenza_centre
A/Ireland/5375/2019	EPI1351890	ucd_national_virus_reference_laboratory__	ucd_national_virus_reference_laboratory
A/Macau/611299/2016	EPI1062979	who_chinese_national_influenza_center	who_chinese_national_influenza_center
A/England/1/2019	EPI1369660	microbiology_services_colindale,_public_health_england	microbiology_services_colindale,_public_health_england
A/Concepcion/39750/2015-egg	EPI838821	instituto_de_salud_publica_de_chile_	centers_for_disease_control_and_prevention
A/PuertoRico/27/2018	EPI1337630	puerto_rico_department_of_health	centers_for_disease_control_and_prevention
A/BritishColumbia/211/2018	EPI1384424	b.c._centre_for_disease_control	b.c._centre_for_disease_control
A/Singapore/INFKK-16-0528/2016	EPI788971	ministry_of_health,_singapore	ministry_of_health,_singapore
A/Massachusetts/12/2020	EPI1717760	massachusetts_department_of_public_health	centers_for_disease_control_and_prevention
A/Estonia/125789/2020	EPI1689267	health_protection_inspectorate	crick_worldwide_influenza_centre
A/NorthCarolina/16/2016	EPI756954	north_carolina_state_laboratory_of_public_health	centers_for_disease_control_and_prevention
A/Santiago/78470/2018	EPI1393609	instituto_de_salud_publica_de_chile	instituto_de_salud_publica_de_chile
A/Virginia/11924/2020	EPI1736005	u.s._air_force_school_of_aerospace_medicine_	u.s._air_force_school_of_aerospace_medicine
A/Alberta/22/2020	EPI1694793	provincial_laboratory_for_public_health,_alberta_public_laboratories	b.c._centre_for_disease_control
A/Netherlands/2822/2009	EPI269524	?	other_database_import
A/Odessa/683/2016	EPI816948	institute_of_epidemiology_and_infectious_diseases_ams_of_ukraine	crick_worldwide_influenza_centre
A/Southaustralia/196/2011	EPI357642	institute_of_medical_and_veterinary_science_(imvs)	who_collaborating_centre_for_reference_and_research_on_influenza
A/Manitoba/RV2007-10/2009	EPI303226	?	other_database_import
A/California/24/2009	EPI185393	?	centers_for_disease_control_and_prevention
A/Lisbon/niSU191_17-18/2018	EPI1267400	instituto_nacional_de_saude_(insa)	insa_national_institute_of_health_portugal
A/Iceland/2/2014	EPI503212	landspitali___university_hospital_	national_institute_for_medical_research
A/Indiana/42/2016	EPI767837	indiana_state_department_of_health_laboratories	centers_for_disease_control_and_prevention
A/Massachusetts/34/2016	EPI771956	massachusetts_department_of_public_health	centers_for_disease_control_and_prevention
A/Daejeon/2780/2010	EPI309846	national_institute_of_health	centers_for_disease_control_and_prevention
A/Lisbon/35/2018	EPI1355095	instituto_nacional_de_saude_(insa)	instituto_nacional_de_saude__(insa)
A/DominicanRepublic/379/2018	EPI1312638	laboratorio_nacional_de_salud_publica_dr._defillo	centers_for_disease_control_and_prevention
A/Lao/F3353/2018	EPI1465249	national_center_for_laboratory_and_epidemiology	national_institute_of_infectious_diseases_(niid)
A/Perth/3015/2009	EPI215783	princess_margaret_hospital_for_children	who_collaborating_centre_for_reference_and_research_on_influenza
A/CostaRica/1534/2016	EPI912209	laboratorio_nacional_de_influenza	centers_for_disease_control_and_prevention
A/Tver/CRIE-49/2015	EPI623977	?	central_research_institute_for_epidemiology
A/Alsace/628/2019	EPI1360322	?	institut_pasteur
A/Washington/297/2019	EPI1559024	marshfield_clinic_research_foundation	centers_for_disease_control_and_prevention
A/Saitama/251/2017	EPI1102108	saitama_institute_of_public_health	national_institute_of_infectious_diseases_(niid)
A/Singapore/TT358/2010	EPI385390	?	other_database_import
A/Lisbon/1/2016	EPI717687	instituto_nacional_de_saude	crick_worldwide_influenza_centre
A/Missouri/48/2018	EPI1271117	missouri_department._of_health_&_senior_services	centers_for_disease_control_and_prevention
A/Ohio/30/2017	EPI1047363	ohio_department_of_health_laboratories	centers_for_disease_control_and_prevention
A/Moscow/CRIE-32/2013	EPI506084	?	other_database_import
A/Washington/6/2016	EPI725417	washington_state_public_health_laboratory	centers_for_disease_control_and_prevention
A/Wisconsin/486/2019	EPI1560949	marshfield_clinic_research_foundation	centers_for_disease_control_and_prevention
A/Finland/80/2019	EPI1447834	national_institute_for_health_and_welfare	national_institute_for_health_and_welfare
A/Texas/281/2017	EPI1047402	dallas_county_health_and_human_services	centers_for_disease_control_and_prevention
A/HongKong/6610/2012	EPI382579	public_health_laboratory_services_branch,_centre_for_health_protection	public_health_laboratory_services_branch,_centre_for_health_protection
A/Washington/697/2019	EPI1689007	washington_state_public_health_laboratory	centers_for_disease_control_and_prevention
A/Mexico/INCMNSZ-BMR101/2020	EPI1656964	instituno_nacional_de_pediatría	instituto_nacional_de_ciencias_medicas_y_nutricion
A/Victoria/900/2016-egg	EPI793039	royal_chidrens_hospital	who_collaborating_centre_for_reference_and_research_on_influenza
A/Chile/42/2009	EPI287817	?	other_database_import
A/StPetersburg/11/2011-egg	EPI335847	russian_academy_of_medical_sciences	centers_for_disease_control_and_prevention
A/Bangladesh/4004/2015	EPI672225	institute_of_epidemiology_disease_control_and_research_(iedcr)_&_bangladesh_national_influenza_centre_(nic)	centers_for_disease_control_an
A/NewYork/4459/2009	EPI218063	?	other_database_import
A/Yoshkar-Ola/CRIE/238/2019	EPI1415189	center_of_hygiene_and_epidemiology_in_mari_el_republic	central_research_institute_of_epidemiology
A/Guangdong/SWL33/2009	EPI256450	?	who_chinese_national_influenza_center
A/Norway/3498/2017	EPI1148110	stavanger_universitetssykehus,_avd._for_medisinsk_mikrobiologi	crick_worldwide_influenza_centre
A/Albania/5687/2014	EPI574403	institute_of_public_health	national_institute_for_medical_research
A/Qingdao/1364/2009	EPI272714	?	other_database_import
A/Parma/293/2015	EPI733854	istituto_superiore_di_sanità	crick_worldwide_influenza_centre
A/Sergipe/1706/2016	EPI1032176	lacen/se___laboratório_central_de_saúde_pública_de_sergipe___instituto_parreira_horta	instituto_oswaldo_cruz_fiocruz___laboratory_of_respiratory_
A/Australia/10/2009	EPI244804	?	other_database_import
A/Saitama/75/2014	EPI522357	saitama_institute_of_public_health	national_institute_of_infectious_diseases_(niid)
A/NewYork/3168/2009	EPI180971	?	other_database_import
A/Arizona/16/2009	EPI216721	arizona_department_of_health_services	centers_for_disease_control_and_prevention
A/Picardie/1225/2018	EPI1208697	?	institut_pasteur
A/Khmelnitsky/364/2018	EPI1258985	institute_of_epidemiology_and_infectious_diseases_ams_of_ukraine	crick_worldwide_influenza_centre
A/Nepal/782/2015	EPI849538	national_public_health_laboratory	centers_for_disease_control_and_prevention
A/Parma/120/2017	EPI1158180	university_of_parma	istituto_superiore_di_sanit?_(iss)
A/Volgograd/CRIE-122/2015	EPI638283	?	central_research_institute_for_epidemiology
A/Bacau/194305/2016	EPI770097	cantacuzino_institute	crick_worldwide_influenza_centre
A/Bulgaria/775/2014	EPI531207	national_centre_of_infectious_and_	national_institute_for_medical_research
A/SouthAfrica/R07133/2018	EPI1269328	national_institute_for_communicable_disease	who_collaborating_centre_for_reference_and_research_on_influenza
A/BadenWurttemberg/18/2020	EPI1694101	robert_koch_institute_nationales_referenzzentrum_für_influenza	robert_koch_institute_nationales_referenzzentrum_f?r_influenza
A/StPetersburg/RII-332S/2019	EPI1382690	russian_academy_of_medical_sciences	centers_for_disease_control_and_prevention
A/Niger/5637/2017	EPI1249482	centre_de_recherche_medicale_et_sanitaire_(cermes)	centers_for_disease_control_and_prevention
A/Sweden/30/2016	EPI764075	?	swedish_institute_for_infectious_disease_control
A/Quebec/RV1602/2009	EPI304294	?	other_database_import
A/FuZhou/SWL164/2013	EPI585884	?	other_database_import
A/Finland/615/2009	EPI292193	?	other_database_import
A/Qinghai-Chengdong/SWL11193/2018	EPI1351392	who_chinese_national_influenza_center	who_chinese_national_influenza_center
A/NorthCarolina/35/2019	EPI1684341	north_carolina_state_laboratory_of_public_health	centers_for_disease_control_and_prevention
A/NordrheinWestfalen/113/2009	EPI253787	robert_koch_institute	robert_koch_institute
A/Oman/7960/2017	EPI1148116	central_public_health_laboratory,_ministry_of_health	crick_worldwide_influenza_centre
A/Norway/3433/2017	EPI1153793	stavanger_universitetssykehus,_avd._for_medisinsk_mikrobiologi	crick_worldwide_influenza_centre
A/Florida/104/2019	EPI1609945	florida_department_of_health_jacksonville	centers_for_disease_control_and_prevention
A/England/429/2009	EPI323594	?	other_database_import
A/England/80420411/2018	EPI1200219	microbiology_services_colindale,_public_health_england	microbiology_services_colindale,_public_health_england
A/ElSalvador/651/2018	EPI1320287	contiguo_a_hospital_rosales	centers_for_disease_control_and_prevention
A/Netherlands/10017/2019	EPI1360090	national_institute_for_public_health_and_the_environment_(rivm)	national_institute_for_public_health_and_the_environment_(rivm)
A/Ontario/RV2297/2017	EPI1105384	national_microbiology_laboratory,_health_canada	centers_for_disease_control_and_prevention
A/Texas/160/2016	EPI832580	baylor_scott_and_white_health	centers_for_disease_control_and_prevention
A/Tennessee/F1076/2010	EPI512023	?	other_database_import
A/BritishColumbia/7/2014	EPI507454	?	other_database_import
A/HongKong/H090-765-V10/2009	EPI362189	?	other_database_import
A/Kosovo/56/2019	EPI1543001	national_institute_of_public_health_of_kosova	crick_worldwide_influenza_centre
A/Ireland/8601/2019	EPI1415386	ucd_national_virus_reference_laboratory__	ucd_national_virus_reference_laboratory
A/Hawaii/24/2016	EPI756757	state_of_hawaii_department_of_health	centers_for_disease_control_and_prevention
A/Peru/5118/2018	EPI1267101	us_namru_6	centers_for_disease_control_and_prevention
A/Skovde/3/2013	EPI468653	?	swedish_institute_for_infectious_disease_control
A/Texas/10547/2019	EPI1699586	u.s._air_force_school_of_aerospace_medicine_	u.s._air_force_school_of_aerospace_medicine
A/RhodeIsland/15/2009	EPI227803	rhode_island_department_of_health	centers_for_disease_control_and_prevention
A/SilverSpring/WRAIRSP510P18/2009	EPI282887	?	other_database_import
A/Thuringen/106/2015	EPI764966	?	robert_koch_institute
A/Segovia/59/2013	EPI460695	universidad_de_valladolid	national_institute_for_medical_research
A/Guangxi-Yuzhou/SWL11/2010	EPI257472	?	who_chinese_national_influenza_center
A/Malaysia/RP1789/2019	EPI1584504	institut_penyelidikan_perubatan	who_collaborating_centre_for_reference_and_research_on_influenza
A/DistrictOfColumbia/1/2016	EPI725998	dc_public_health_lab	centers_for_disease_control_and_prevention
A/Mexico/4237/2016	EPI862908	laboratorio_de_virus_respiratorio	centers_for_disease_control_and_prevention
A/Portugal/7/2011	EPI500759	hospital_de_curry_cabral	instituto_nacional_de_saude
A/NewYork/3967/2009	EPI213009	?	other_database_import
A/Bangladesh/4004/2015-egg	EPI690933	institute_of_epidemiology_disease_control_and_research_(iedcr)_&_bangladesh_national_influenza_centre_(nic)	centers_for_disease_control_and_p
A/Ontario/13/2012	EPI472556	?	other_database_import
A/NewHampshire/26/2019	EPI1441845	new_hampshire_public_health_laboratories	centers_for_disease_control_and_prevention
A/California/239/2019	EPI1688664	california_department_of_health_services	centers_for_disease_control_and_prevention
A/Weidu/SWL51/2009	EPI267061	?	other_database_import
A/Sweden/78/2019	EPI1441081	?	public_health_agency_of_sweden
A/SouthCarolina/11632/2020	EPI1730127	u.s._air_force_school_of_aerospace_medicine_	u.s._air_force_school_of_aerospace_medicine
A/Salekhard/CRIE/399/2019	EPI1494607	center_of_hygiene_and_epidemiology_in_yamalo_nenets_autonomous_okrug	central_research_institute_of_epidemiology
A/Tomsk/IIV-19/2012	EPI367737	?	other_database_import
A/Bucharest/1469-3027/2016	EPI704034	cantacuzino_institute	cantacuzino_institute
A/RhodeIsland/1/2019	EPI1361415	rhode_island_department_of_health	centers_for_disease_control_and_prevention
A/Washington/324/2019	EPI1559072	marshfield_clinic_research_foundation	centers_for_disease_control_and_prevention
A/Utah/1/2014	EPI509499	utah_department_of_health	centers_for_disease_control_and_prevention
A/Pernambuco/42/2009	EPI354290	?	other_database_import
A/Virginia/3/2018	EPI1163158	virginia_division_of_consolidated_laboratories	centers_for_disease_control_and_prevention
A/Anhui-Tianjiaan/SWL1282/2018	EPI1340666	who_chinese_national_influenza_center	who_chinese_national_influenza_center
A/Taiwan/81174/2018	EPI1413592	center_for_disease_control	national_institute_of_infectious_diseases_(niid)
A/Milan/112/2014	EPI531231	istituto_superiore_di_sanità	national_institute_for_medical_research
A/Ohio/106/2012	EPI460434	ohio_department_of_health_laboratories	centers_for_disease_control_and_prevention
A/Kenya/190/2011	EPI357507	us_army_medical_research_unit___kenya_(usamru_k),_geis_human_influenza_program	usamru_k
A/Paris/2331/2014	EPI574229	institut_pasteur	institut_pasteur
A/Panama/318483/2016	EPI792443	instituto_conmemorativo_gorgas_de_estudios_de_la_salud	centers_for_disease_control_and_prevention
A/California/26/2016	EPI717170	california_department_of_health_services	centers_for_disease_control_and_prevention
A/Iowa/14/2020	EPI1705433	iowa_state_hygienic_laboratory	centers_for_disease_control_and_prevention
A/Milan/167/2014	EPI557992	istituto_superiore_di_sanità	national_institute_for_medical_research
A/Stockholm/23/2015	EPI582125	?	swedish_institute_for_infectious_disease_control
A/Quebec/214/2019	EPI1695007	laboratoire_de_santé_publique_du_québec	b.c._centre_for_disease_control
A/California/90/2015	EPI672209	california_department_of_health_services	centers_for_disease_control_and_prevention
A/Finland/598/2009	EPI292177	?	other_database_import
A/Darwin/93/2019	EPI1434714	influenza_surveillance_centre_for_disease_control	who_collaborating_centre_for_reference_and_research_on_influenza
A/NewYork/80/2009	EPI194210	new_york_city_department_of_health	centers_for_disease_control_and_prevention
A/Idaho/11627/2020	EPI1742178	u.s._air_force_school_of_aerospace_medicine_	u.s._air_force_school_of_aerospace_medicine
A/Arkansas/11/2020	EPI1703266	arkansas_department_of_health	centers_for_disease_control_and_prevention
A/Kazakhstan/130/2019	EPI1449131	national_reference_laboratory	centers_for_disease_control_and_prevention
A/Lao/869/2018	EPI1320526	national_center_for_laboratory_and_epidemiology	centers_for_disease_control_and_prevention
A/Acores/9/2019	EPI1655523	instituto_nacional_de_saude_(insa)	crick_worldwide_influenza_centre
A/SouthCarolina/11222/2020	EPI1709620	u.s._air_force_school_of_aerospace_medicine_	u.s._air_force_school_of_aerospace_medicine
A/Congo/502/2017	EPI1207494	inrb_service_de_virologie	centers_for_disease_control_and_prevention
A/Guangxi-Qinnan/SWL1118/2015	EPI586317	who_chinese_national_influenza_center	who_chinese_national_influenza_center
A/Kenya/259/2013	EPI467955	?	other_database_import
A/Bari/376/2018	EPI1243255	uoc_policlinico_di_bari_dimo	university_of_bari
A/Texas/3661/2013	EPI516209	?	other_database_import
A/Mie/27/2018	EPI1342242	mie_prefecture_health_and_environment_research_institute	national_institute_of_infectious_diseases_(niid)
A/England/665/2009	EPI223056	?	health_protection_agency
A/Rostov/CRIE-161/2016	EPI826878	?	central_research_institute_for_epidemiology
A/California/121/2018	EPI1361007	california_department_of_health_services	centers_for_disease_control_and_prevention
A/Parana/147/2018	EPI1279484	laboratório_central_do_estado_do_paraná___lacen/pr	instituto_oswaldo_cruz_fiocruz___laboratory_of_respiratory_viruses_and_measles_(lvrs)
A/California/19/2012	EPI362964	california_department_of_health_services	centers_for_disease_control_and_prevention
A/Sweden/71/2020	EPI1738665	public_health_agency_of_sweden	public_health_agency_of_sweden
A/Lesvos/256/2014	EPI695271	hellenic_pasteur_institute	hellenic_pasteur_institute
A/Kyrgyzstan/28/2018	EPI1394043	national_virology_laboratory,_center_microbiological_investigations	crick_worldwide_influenza_centre
A/England/93040058/2009	EPI245786	microbiology_services_colindale,_public_health_england	microbiology_services_colindale,_public_health_england
A/Bangladesh/7002/2015	EPI626243	institute_of_epidemiology_disease_control_and_research_(iedcr)_&_bangladesh_national_influenza_centre_(nic)	centers_for_disease_control_and_preve
A/Brisbane/PHV003/2019	EPI1585579	queensland_health_forensic_and_scientific_services	queensland_health_forensic_and_scientific_services
A/Venezuela/29/2010	EPI295405	instituto_nacional_de_higiene_"rafael_rangel"	centers_for_disease_control_and_prevention
A/Jakarta/5/2009	EPI354695	?	other_database_import
A/NewCaledonia/76/2019	EPI1589560	institut_pasteur_new_caledonia	who_collaborating_centre_for_reference_and_research_on_influenza
A/California/NHRC_BRD12194N/2016	EPI823948	?	other_database_import
A/India/Pun136171/2013	EPI743638	?	other_database_import
A/Canberra/98/2014	EPI551368	canberra_hospital	who_collaborating_centre_for_reference_and_research_on_influenza
A/Nepal/515/2014	EPI540102	national_public_health_laboratory	national_institute_of_infectious_diseases_(niid)
A/Ningxia-Xixia/SWL116/2010	EPI257680	?	who_chinese_national_influenza_center
A/ChampagneArdenne/2562/2015	EPI733901	?	institut_pasteur
A/Wisconsin/125/2018	EPI1472904	marshfield_clinic_research_foundation	centers_for_disease_control_and_prevention
A/Alaska/11600/2020	EPI1741972	u.s._air_force_school_of_aerospace_medicine_	u.s._air_force_school_of_aerospace_medicine
A/Singapore/SS003/2010	EPI271770	?	other_database_import
A/Chile/3766/2009	EPI288089	?	other_database_import
A/Netherlands/576/2014	EPI574475	erasmus_medical_center	national_institute_for_medical_research
A/Morocco/161/2015	EPI729903	national_institute_of_hygiene	national_institute_of_hygiene
A/Singapore/TT1230/2015	EPI724892	ministry_of_health,_singapore	ministry_of_health,_singapore
A/Lao/258/2015	EPI638910	national_center_for_laboratory_and_epidemiology	centers_for_disease_control_and_prevention
A/Karaganda/381/2019	EPI1506862	national_reference_laboratory	crick_worldwide_influenza_centre
A/India/3725/2016	EPI832795	national_institute_of_virology	centers_for_disease_control_and_prevention
A/England/102/2018	EPI1199262	microbiology_services_colindale,_public_health_england	microbiology_services_colindale,_public_health_england
A/FuZhou/SWL1159/2011	EPI585876	?	other_database_import
A/BurkinaFaso/954/2018	EPI1313843	irss	centers_for_disease_control_and_prevention
A/Victoria/2001/2009	EPI181863	victorian_infectious_diseases_reference_laboratory_	who_collaborating_centre_for_reference_and_research_on_influenza
A/Oman/SQUH-67/2012	EPI622745	?	other_database_import
A/Washington/11681/2020	EPI1742544	u.s._air_force_school_of_aerospace_medicine_	u.s._air_force_school_of_aerospace_medicine
A/Shanghai-Changning/SWL1995/2015-egg	EPI697237	who_chinese_national_influenza_center	who_chinese_national_influenza_center
A/Kazakhstan/59/2019	EPI1490600	national_reference_laboratory	centers_for_disease_control_and_prevention
A/Bangladesh/225/2018	EPI1333078	institute_of_epidemiology_disease_control_and_research_(iedcr)_&_bangladesh_national_influenza_centre_(nic)	centers_for_disease_control_an
A/Lund/2/2018	EPI1195349	?	public_health_agency_of_sweden
A/Ontario/33/2020	EPI1694924	public_health_ontario	b.c._centre_for_disease_control
A/BritishColumbia/47/2013	EPI507443	?	other_database_import
A/Bulgaria/962/2018	EPI1241484	national_centre_of_infectious_and_	crick_worldwide_influenza_centre
A/DistrictofColumbia/INS33/2009	EPI245395	?	other_database_import
A/India/1163/2019	EPI1592569	national_institute_of_virology	centers_for_disease_control_and_prevention
A/Nonthaburi/74/2012	EPI386006	who_national_influenza_centre,_national_institute_of_medical_research_(nimr)	centers_for_disease_control_and_prevention
A/Taiwan/65078/2010	EPI382335	?	other_database_import
A/Lao/4004/2016	EPI1025105	national_center_for_laboratory_and_epidemiology	centers_for_disease_control_and_prevention
A/Wisconsin/50/2020	EPI1723861	wisconsin_state_laboratory_of_hygiene	centers_for_disease_control_and_prevention
A/Michigan/337/2019	EPI1559714	university_of_michigan_sph_epid	centers_for_disease_control_and_prevention
A/CoteDIvoire/1913/2017	EPI1185864	pasteur_institut_of_côte_d'ivoire	centers_for_disease_control_and_prevention
A/Bulgaria/53/2018	EPI1177351	national_centre_of_infectious_and_	crick_worldwide_influenza_centre
A/Washington/63/2009	EPI254444	washington_state_public_health_laboratory	centers_for_disease_control_and_prevention
A/RhodeIsland/5/2017	EPI964251	rhode_island_department_of_health	centers_for_disease_control_and_prevention
A/Moscow/CRIE-60/2013	EPI506100	?	other_database_import
A/Ishikawa/120/2016	EPI970744	ishikawa_prefectural_institute_of_public_health_and_environmental_science	national_institute_of_infectious_diseases_(niid)
A/Panama/326449/2019	EPI1507957	instituto_conmemorativo_gorgas_de_estudios_de_la_salud	centers_for_disease_control_and_prevention
A/Washington/346/2019	EPI1559136	marshfield_clinic_research_foundation	centers_for_disease_control_and_prevention
A/Florida/56/2017	EPI1056765	florida_department_of_health_tampa	centers_for_disease_control_and_prevention
A/Ukraine/6906/2015	EPI717748	ministry_of_health_of_ukraine	crick_worldwide_influenza_centre
A/Boston/120/2009	EPI266578	?	other_database_import
A/Alaska/58/2017	EPI1078635	alaska_state_virology_lab	centers_for_disease_control_and_prevention
A/EspiritoSanto/788/2019	EPI1628515	instituto_oswaldo_cruz_fiocruz___laboratory_of_respiratory_viruses_and_measles_(lvrs)	centers_for_disease_control_and_prevention
A/Victoria/2102/2018	EPI1355222	alfred_hospital	who_collaborating_centre_for_reference_and_research_on_influenza
A/Maryland/5/2018	EPI1181865	maryland_department_of_health_and_mental_hygiene	centers_for_disease_control_and_prevention
A/Ontario/RV1663/2016	EPI791955	national_microbiology_laboratory,_health_canada	centers_for_disease_control_and_prevention
A/Mexico/88/2017	EPI980464	laboratorio_de_virus_respiratorio	centers_for_disease_control_and_prevention
A/Kyiv/354/2019	EPI1696349	institute_of_epidemiology_and_infectious_diseases_ams_of_ukraine	cnr_virus_des_infections_respiratoires___france_sud
A/Fukuoka/1403/2014	EPI522337	fukuoka_institute_of_public_health_and_environmental_sciences	national_institute_of_infectious_diseases_(niid)
A/Alberta/233/2018	EPI1384387	provincial_laboratory_for_public_health,_alberta_public_laboratories	b.c._centre_for_disease_control
A/Virginia/6/2014	EPI516309	virginia_division_of_consolidated_laboratories	centers_for_disease_control_and_prevention
A/Washington/513/2019	EPI1561759	marshfield_clinic_research_foundation	centers_for_disease_control_and_prevention
A/DistrictofColumbia/9/2009	EPI216790	dc_public_health_lab	centers_for_disease_control_and_prevention
A/Shenzhen/2019-14194/2018	EPI1380967	who_chinese_national_influenza_center	who_chinese_national_influenza_center
A/Singapore/KK2261/2019	EPI1630098	ministry_of_health,_singapore	ministry_of_health,_singapore
A/Louisiana/23/2013-egg	EPI498241	louisiana_department_of_health_and_hospitals	centers_for_disease_control_and_prevention
A/Sweden/145/2019	EPI1655296	public_health_agency_of_sweden	public_health_agency_of_sweden
A/Iraq/1070/2015	EPI589521	national_influenza_centre_of_iraq	crick_worldwide_influenza_centre
A/Uganda/6054/2018	EPI1261059	uganda_virus_research_institute_(uvri),_national_influenza_center	centers_for_disease_control_and_prevention
A/England/449/2009	EPI223017	?	health_protection_agency
A/Washington/11691/2020	EPI1730564	u.s._air_force_school_of_aerospace_medicine_	u.s._air_force_school_of_aerospace_medicine
A/Delhi/NIV0951830/2009	EPI332773	?	other_database_import
A/Armenia/1495/2019	EPI1689215	centre_for_diseases_control_and_prevention	crick_worldwide_influenza_centre
A/England/60900095/2016	EPI878633	microbiology_services_colindale,_public_health_england	microbiology_services_colindale,_public_health_england
A/California/68/2016	EPI757145	california_department_of_health_services	centers_for_disease_control_and_prevention
A/Thailand/ICRC-BKK2/2010	EPI355238	?	other_database_import
A/Shanghai-Minxing/SWL113/2017-egg	EPI944010	who_chinese_national_influenza_center	who_chinese_national_influenza_center
A/Xuchang/SWL49/2009	EPI267064	?	other_database_import
A/Singapore/GP4326/2009	EPI263427	?	other_database_import
A/Singapore/EN0968/2017	EPI1145469	ministry_of_health,_singapore	ministry_of_health,_singapore
A/NewYork/3463/2009	EPI212697	?	other_database_import
A/Italy/11137/2020	EPI1708955	u.s._air_force_school_of_aerospace_medicine_	u.s._air_force_school_of_aerospace_medicine
A/StPetersburg/RII-2550S/2020	EPI1720923	research_institute_of_influenza,_ministry_of_healthcare_of_the_russian_federation	who_national_influenza_centre_russian_federatio
A/Bucharest/191272/2016	EPI713824	cantacuzino_institute	cantacuzino_institute
A/Georgia/1/2019	EPI1363653	georgia_public_health_laboratory	centers_for_disease_control_and_prevention
A/NewJersey/19/2018	EPI1210929	new_jersey_department_of_health_&_senior_services	centers_for_disease_control_and_prevention
A/Nonthaburi/81/2017	EPI1058891	who_national_influenza_centre,_national_institute_of_medical_research_(nimr)	centers_for_disease_control_and_prevention
A/Guizhou-Qingzhen/SWL1345/2017	EPI1030012	who_chinese_national_influenza_center	who_chinese_national_influenza_center
A/Victoria/2599/2019	EPI1695599	alfred_hospital	who_collaborating_centre_for_reference_and_research_on_influenza
A/Nepal/1474/2015	EPI610507	national_public_health_laboratory	national_institute_of_infectious_diseases_(niid)
A/Japan/3748/2014	EPI532119	?	other_database_import
A/Tochigi/154/2009	EPI226464	?	national_institute_of_infectious_diseases_(niid)
A/England/765/2009	EPI276427	microbiology_services_colindale,_public_health_england	microbiology_services_colindale,_public_health_england
A/StPetersburg/103/2010-egg	EPI273786	russian_academy_of_medical_sciences	centers_for_disease_control_and_prevention
A/Zhejiang/1/2009	EPI180659	?	who_chinese_national_influenza_center
A/Saskatchewan/RV0923/2019	EPI1370265	?	public_health_agency_of_canada_(phac)
A/Michigan/427/2019	EPI1564005	university_of_michigan_sph_epid	centers_for_disease_control_and_prevention
A/Maryland/23/2015	EPI697881	maryland_department_of_health_and_mental_hygiene	centers_for_disease_control_and_prevention
A/Wrexham/6753/2018	EPI1338380	public_health_wales_microbiology_cardiff	public_health_wales_microbiology_cardiff
A/Pensacola/INS40/2009	EPI245468	?	other_database_import
A/Florida/43/2013	EPI489334	florida_department_of_health_tampa	centers_for_disease_control_and_prevention
A/Guangxi/SWL6/2009	EPI256634	?	who_chinese_national_influenza_center
A/Malta/545938/2019	EPI1394015	mater_dei_hospital	crick_worldwide_influenza_centre
A/Calarasi/191025/2016	EPI711228	cantacuzino_institute	cantacuzino_institute
A/Wisconsin/629-D01469/2009	EPI248186	?	other_database_import
A/Mexico/575/2019	EPI1490443	laboratorio_de_virus_respiratorio	centers_for_disease_control_and_prevention
A/Colombia/9953/2016	EPI838805	instituto_nacional_de_salud_de_columbia	centers_for_disease_control_and_prevention
A/StEtienne/1691/2009	EPI313317	?	other_database_import
A/Paris/1980/2017	EPI1169989	?	institut_pasteur
A/Washington/195/2018	EPI1349623	washington_state_public_health_laboratory	centers_for_disease_control_and_prevention
A/Mie/26/2018	EPI1342238	mie_prefecture_health_and_environment_research_institute	national_institute_of_infectious_diseases_(niid)
A/Taiwan/439/2010	EPI301692	adimmune_corporation	centers_for_disease_control_and_prevention
A/Egypt/42/2014	EPI574139	?	other_database_import
A/Netherlands/10098/2019	EPI1377429	national_institute_for_public_health_and_the_environment_(rivm)	national_institute_for_public_health_and_the_environment_(rivm)
A/Mississippi/5/2019	EPI1367562	mississippi_public_health_laboratory	centers_for_disease_control_and_prevention
A/Pakistan/382/2015	EPI716211	national_institute_of_health	centers_for_disease_control_and_prevention
A/BritishColumbia/40/2013	EPI487232	?	other_database_import
A/Singapore/ON1955/2009	EPI380263	?	other_database_import
A/Washington/594/2019	EPI1561927	marshfield_clinic_research_foundation	centers_for_disease_control_and_prevention
A/Darwin/769/2019	EPI1721612	influenza_surveillance_centre_for_disease_control	who_collaborating_centre_for_reference_and_research_on_influenza
A/Uppsala/1/2013	EPI438459	?	swedish_institute_for_infectious_disease_control
A/Guatemala/6164/2016	EPI830543	laboratorio_nacional_de_salud_guatemala	centers_for_disease_control_and_prevention
A/Uganda/525/2018	EPI1267181	uganda_virus_research_institute_(uvri),_national_influenza_center	centers_for_disease_control_and_prevention
A/Ontario/527/2019	EPI1694827	public_health_ontario	b.c._centre_for_disease_control
A/Bulgaria/665/2016	EPI773271	national_centre_of_infectious_and_	crick_worldwide_influenza_centre
A/Singapore/GP2714/2009	EPI379009	?	other_database_import
A/Thailand/CU-B8665/2013	EPI669922	?	other_database_import
A/Norway/411/2016	EPI759009	ostfold_hospital___fredrikstad,_dept._of_microbiology	norwegian_institute_of_public_health
A/Pernambuco/142422-IEC/2016	EPI833161	national_influenza_center	centers_for_disease_control_and_prevention
A/NorthCarolina/1/2020	EPI1684025	north_carolina_state_laboratory_of_public_health	centers_for_disease_control_and_prevention
A/Serbia/65/2020	EPI1703165	institute_of_immunology_and_virology_torlak	centers_for_disease_control_and_prevention
A/Austria/1031039/2017	EPI1153743	university_of_vienna	crick_worldwide_influenza_centre
A/Scotland/94160459/2009	EPI336429	?	other_database_import
A/Paraguay/138HCl/2009	EPI461344	?	other_database_import
A/Uruguay/251/2016-egg	EPI858491	departamento_de_laboratorio_de_salud_publica	centers_for_disease_control_and_prevention
A/Gyeonggi/4006/2009	EPI393819	?	other_database_import
A/Chongqing-Yuzhong/SWL11929/2018	EPI1339126	who_chinese_national_influenza_center	who_chinese_national_influenza_center
A/Slovenia/210/2011	EPI331018	laboratory_for_virology,_national_institute_of_public_health	national_institute_for_medical_research
A/Chile/36/2009	EPI287801	?	other_database_import
A/Vietnam/3025/2013	EPI465483	national_institute_of_hygiene_and_epidemiology	centers_for_disease_control_and_prevention
A/Wyoming/7/2020	EPI1717887	wyoming_public_health_laboratory	centers_for_disease_control_and_prevention
A/Dolj/193185/2016	EPI770103	cantacuzino_institute	crick_worldwide_influenza_centre
A/Iowa/22/2018	EPI1238822	iowa_state_hygienic_laboratory	centers_for_disease_control_and_prevention
A/Honduras/3286/2018	EPI1344607	laboratorio_nacional_de_virologia	centers_for_disease_control_and_prevention
A/Ningxia-Dawukou/SWL1233/2019-egg	EPI1504159	who_chinese_national_influenza_center	who_chinese_national_influenza_center
A/Nara/44/2016	EPI909654	nara_prefectural_institute_for_hygiene_and_environment	national_institute_of_infectious_diseases_(niid)
A/Osaka/99/2018	EPI1364365	osaka_prefectural_institute_of_public_health	national_institute_of_infectious_diseases_(niid)
A/Thailand/SN11618/2011	EPI702707	?	other_database_import
A/Hawaii/51/2016	EPI814587	state_of_hawaii_department_of_health	centers_for_disease_control_and_prevention
A/Slovenia/505/2013	EPI460705	laboratory_for_virology,_national_institute_of_public_health	national_institute_for_medical_research
A/Salta/1121/2012	EPI405823	instituto_nacional_de_enfermedades_infecciosas	national_institute_for_medical_research
A/Palestine/3R/2017	EPI1141966	central_public_health_laboratory	crick_worldwide_influenza_centre
A/Bari/447/2018	EPI1444589	uoc_policlinico_di_bari_dimo	university_of_bari
A/Milan/43/2016	EPI773494	istituto_superiore_di_sanità	crick_worldwide_influenza_centre
A/Iowa/49/2019-egg	EPI1649055	iowa_state_hygienic_laboratory	centers_for_disease_control_and_prevention
A/California/VRDL118/2009	EPI270503	?	other_database_import
A/Kentucky/96/2009	EPI400150	?	other_database_import
A/Romania/975/2020	EPI1738502	national_institute_for_infectious_diseases_“prof._dr._matei_balș”	national_institute_of_infectious_diseases_prof._dr._matei_bals
A/Maldives/131/2017	EPI994091	ministry_of_health	centers_for_disease_control_and_prevention
A/Wisconsin/28/2016	EPI732331	wisconsin_state_laboratory_of_hygiene	centers_for_disease_control_and_prevention
A/Darwin/831/2019	EPI1690379	influenza_surveillance_centre_for_disease_control	who_collaborating_centre_for_reference_and_research_on_influenza
A/Argentina/13806/2018	EPI1312606	cemic_university_hospital	centers_for_disease_control_and_prevention
A/FuZhou/SWL11724/2009	EPI585846	?	other_database_import
A/Sergipe/279/2018	EPI1249306	instituto_oswaldo_cruz_fiocruz___laboratory_of_respiratory_viruses_and_measles_(lvrs)	centers_for_disease_control_and_prevention
A/Missouri/4/2019	EPI1372807	missouri_department._of_health_&_senior_services	centers_for_disease_control_and_prevention
A/Lao/1187/2014-egg	EPI626108	centers_for_disease_control_and_prevention	centers_for_disease_control_and_prevention
A/Colorado/46/2016	EPI940398	colorado_department_of_health_lab	other_database_import
A/Victoria/2568/2019	EPI1647560	alfred_hospital	who_collaborating_centre_for_reference_and_research_on_influenza
A/Hubei/SWL1/2009	EPI253126	?	who_chinese_national_influenza_center
A/Guangdong/1275/2009	EPI266500	?	other_database_import
A/Hubei-Shashi/SWL317/2014-egg	EPI606420	hubei_provincial_center_for_disease_control_and_prevention	hubei_provincial_center_for_disease_control_and_prevention
A/Managua/570801/2009	EPI315595	?	other_database_import
A/CzechRepublic/1428/2019	EPI1635973	national_institute_of_public_health	national_institute_of_public_health
A/BritishColumbia/176/2018	EPI1384396	b.c._centre_for_disease_control	b.c._centre_for_disease_control
A/Shanxi-Chengqu/SWL58/2009	EPI256310	?	who_chinese_national_influenza_center
A/Kansas/3583/2014	EPI516131	?	other_database_import
A/Kuwait/6760/2019	EPI1719788	public_health_laboratory,_virology_unit	centers_for_disease_control_and_prevention
A/Bolivia/2005/2019	EPI1725675	instituto_nacional_de_laboratoriosde_salud_(inlasa)	centers_for_disease_control_and_prevention
A/NordrheinWestfalen/11/2010	EPI576272	robert_koch_institute	robert_koch_institute
A/Sonora/InDRE2276/2017	EPI1034287	indre_secretaria_de_salud	instituto_de_diagnostico_y_referencia_epidemiologicos
A/Daegu/2001/2014	EPI564952	national_institute_of_health	centers_for_disease_control_and_prevention
A/Hubei-Songzi/SWL161/2010	EPI266175	?	who_chinese_national_influenza_center
A/Israel/SK428/2017	EPI1153780	central_virology_laboratory_israel_(nic)	crick_worldwide_influenza_centre
A/Pakistan/38/2017	EPI1195542	national_institute_of_health	centers_for_disease_control_and_prevention
A/Ecuador/4899/2019	EPI1661394	inspi	centers_for_disease_control_and_prevention
A/Scotland/Edinburgh_20665/2009	EPI392015	?	other_database_import
A/Togo/1081/2017	EPI1146728	institute_national_d'hygiene	centers_for_disease_control_and_prevention
A/Sapporo/80/2014	EPI515100	sapporo_city_institute_of_public_health	national_institute_of_infectious_diseases_(niid)
A/Michigan/14/2013	EPI498856	michigan_department_of_community_health	centers_for_disease_control_and_prevention
A/RioGrandeDoSul/1066/2019	EPI1717831	instituto_oswaldo_cruz_fiocruz___laboratory_of_respiratory_viruses_and_measles_(lvrs)	centers_for_disease_control_and_pr
A/England/431/2015	EPI875250	microbiology_services_colindale,_public_health_england	microbiology_services_colindale,_public_health_england
A/Saskatchewan/RV0056/2018	EPI1140921	?	public_health_agency_of_canada_(phac)
A/Netherlands/220_Carb/2020	EPI1690177	erasmus_medical_center	erasmus_medical_center
A/Adjame/GR558/2012	EPI405786	pasteur_institut_of_côte_d'ivoire	national_institute_for_medical_research
A/Kanagawa/ZC1706/2017	EPI1126336	national_institute_of_infectious_diseases_(niid)	national_institute_of_infectious_diseases_(niid)
A/Quebec/16/2013	EPI487244	?	other_database_import
A/Cambodia/FSS32788/2016	EPI869362	institute_pasteur_du_cambodia	who_collaborating_centre_for_reference_and_research_on_influenza
A/Ohio/7/2009	EPI177370	ohio_department_of_health_laboratories	centers_for_disease_control_and_prevention
A/StPetersburg/RII-1720S/2020	EPI1720065	research_institute_of_influenza,_ministry_of_healthcare_of_the_russian_federation	who_national_influenza_centre_russian_federatio
A/Meknes/1302/2018	EPI1255228	institut_national_d'hygi&egrave;ne	crick_worldwide_influenza_centre
A/BosniaHerzegovina/58748/2018	EPI1271907	public_health_institute_of_the_republic_of_srpska_	crick_worldwide_influenza_centre
A/StPetersburg/136/2016	EPI828048	russian_academy_of_medical_sciences	centers_for_disease_control_and_prevention
A/Australia/31/2009	EPI244933	?	other_database_import
A/Yamagata/218/2014	EPI540082	yamagata_prefectural_institute_of_public_health	national_institute_of_infectious_diseases_(niid)
A/England/60600111/2016	EPI877245	microbiology_services_colindale,_public_health_england	microbiology_services_colindale,_public_health_england
A/Aichi/59/2013	EPI445811	aichi_prefectural_institute_of_public_health	national_institute_of_infectious_diseases_(niid)
A/Kyrgyzstan/24/2019	EPI1478355	national_virology_laboratory,_center_microbiological_investigations	crick_worldwide_influenza_centre
A/Castellon/2_1157/2020	EPI1691362	fisabio___public_health,_generalitat_valenciana	center_for_public_health_research_(csisp)
A/Ontario/26/2011	EPI472541	?	other_database_import
A/Singapore/GP2864/2010	EPI385439	?	other_database_import
A/Nevada/6/2020	EPI1693327	southern_nevada_public_health_lab	centers_for_disease_control_and_prevention
A/Novosibirsk/RII-1312S/2020	EPI1673279	research_institute_of_experimental_and_clinical_medicine	who_national_influenza_centre_russian_federation
A/Iasi/196079/2016	EPI770145	cantacuzino_institute	crick_worldwide_influenza_centre
A/SouthAustralia/15/2018	EPI1269295	institute_of_medical_and_veterinary_science_(imvs)	who_collaborating_centre_for_reference_and_research_on_influenza
A/Valladolid/243/2017	EPI1223102	universidad_de_valladolid	crick_worldwide_influenza_centre
A/Madrid/INS223/2009	EPI271403	?	other_database_import
A/Norway/445/2010	EPI278580	who_national_influenza_centre	national_institute_for_medical_research
A/Cameroon/LEID-06-10-590/2010	EPI331004	centre_pasteur_du_cameroun	national_institute_for_medical_research
A/Tunisia/3486/2016	EPI983114	national_influenza_centre_tunis,_unit_virology,_microbiology_laboratory,_charles_nicolle's_hospital	crick_worldwide_influenza_centre
A/StPetersburg/RII45/2011-egg	EPI320839	?	other_database_import
A/Xinjiang-Maigaiti/SWL31/2012	EPI388504	who_chinese_national_influenza_center	who_chinese_national_influenza_center
A/WestVirginia/26/2017	EPI1130417	west_virginia_office_of_laboratory_services	centers_for_disease_control_and_prevention
A/Kagoshima/56/2009	EPI230087	?	national_institute_of_infectious_diseases_(niid)
A/Hamburg/7/2018	EPI1394025	robert_koch_institute_nationales_referenzzentrum_für_influenza	crick_worldwide_influenza_centre
A/Rome/ISS3654/2009	EPI241247	?	other_database_import
A/Victoria/503/2016	EPI793183	monash_medical_centre	who_collaborating_centre_for_reference_and_research_on_influenza
A/Congo/545/2017	EPI1207470	inrb_service_de_virologie	centers_for_disease_control_and_prevention
A/Wisconsin/53/2009	EPI221225	wisconsin_state_laboratory_of_hygiene	centers_for_disease_control_and_prevention
A/Loei/167/2018	EPI1363260	who_national_influenza_centre,_national_institute_of_medical_research_(nimr)	centers_for_disease_control_and_prevention
A/California/VRDL1/2010	EPI270631	?	other_database_import
A/Darwin/17/2015	EPI675532	royal_darwin_hospital	who_collaborating_centre_for_reference_and_research_on_influenza
A/Spain/9134/2016	EPI759130	universidad_de_valladolid	crick_worldwide_influenza_centre
A/Texas/11289/2020	EPI1710118	u.s._air_force_school_of_aerospace_medicine_	u.s._air_force_school_of_aerospace_medicine
A/Yunnan-Maoshi/SWL1911/2016	EPI885714	who_chinese_national_influenza_center	who_chinese_national_influenza_center
A/Yucatan/InDRE2220/2018	EPI1321490	instituto_de_diagnostico_y_referencia_epidemiologicos	instituto_de_diagn?stico_y_referencia_epidemiologicos_(indre)
A/SaoPaulo/43812/2009	EPI213218	?	other_database_import
A/Ontario/RV0026/2016	EPI756143	national_microbiology_laboratory,_health_canada	centers_for_disease_control_and_prevention
A/SouthKorea/10868/2019	EPI1706927	u.s._air_force_school_of_aerospace_medicine_	u.s._air_force_school_of_aerospace_medicine
A/Romania/773/2020	EPI1738480	national_institute_for_infectious_diseases_“prof._dr._matei_balș”	national_institute_of_infectious_diseases_prof._dr._matei_bals
A/Finland/581/2009	EPI292166	?	other_database_import
A/Hungary/20/2009	EPI231321	b._johan_national_center_for_epidemiology,_national_influenza_center	centers_for_disease_control_and_prevention
A/England/616/2009	EPI236494	microbiology_services_colindale,_public_health_england	microbiology_services_colindale,_public_health_england
A/AthensGR/510/2016	EPI711172	hellenic_pasteur_institute	hellenic_pasteur_institute
A/Pernambuco/66/2009	EPI354303	?	other_database_import
A/Togo/1077/2017	EPI1146720	institute_national_d'hygiene	centers_for_disease_control_and_prevention
A/Moldova/1602/2016	EPI748994	national_centre_for_preventive_medicine	crick_worldwide_influenza_centre
A/Lao/4378/2016	EPI1025041	national_center_for_laboratory_and_epidemiology	centers_for_disease_control_and_prevention
A/Chongqing-Banan/SWL1699/2009	EPI257380	?	who_chinese_national_influenza_center
A/Slovenia/1541/2015	EPI630656	laboratory_for_virology,_national_institute_of_public_health	crick_worldwide_influenza_centre
A/Malaysia/RP1191/2019	EPI1594219	institut_penyelidikan_perubatan	who_collaborating_centre_for_reference_and_research_on_influenza
A/Qatar/10-VI-17-0019774/2017	EPI1142048	supreme_health_council	crick_worldwide_influenza_centre
A/Osaka/161/2017	EPI1009579	osaka_prefectural_institute_of_public_health	national_institute_of_infectious_diseases_(niid)
A/Indiana/17/2019	EPI1397864	indiana_state_department_of_health_laboratories	centers_for_disease_control_and_prevention
A/Maranhao/129445-IEC/2014	EPI550737	?	other_database_import
A/Wisconsin/629-D01486/2009	EPI214498	?	other_database_import
A/AtticaGRC/305/2018	EPI1203156	hellenic_pasteur_institute	hellenic_pasteur_institute
A/Alabama/4/2020	EPI1697331	adph_bureau_of_clinical_laboratories	centers_for_disease_control_and_prevention
A/Lisbon/74/2019	EPI1506898	instituto_nacional_de_saude_(insa)	crick_worldwide_influenza_centre
A/RioGrandedoSul/133/2016	EPI1032075	lacen/rs___laboratório_central_de_saúde_pública_do_rio_grande_do_sul	instituto_oswaldo_cruz_fiocruz___laboratory_of_re
A/Pennsylvania/277/2017	EPI1452397	children's_hospital_of_pittsburgh_upmc	centers_for_disease_control_and_prevention
A/Zhejiang/80/2009	EPI351064	?	other_database_import
A/Singapore/TT0704/2018	EPI1365912	ministry_of_health,_singapore	ministry_of_health,_singapore
A/Beijing/SWL19/2009	EPI253510	?	who_chinese_national_influenza_center
A/India/DRDE_GWL989/2015	EPI753475	?	other_database_import
A/Norway/3513/2018	EPI1393437	who_national_influenza_centre	crick_worldwide_influenza_centre
A/Bangladesh/983/2018	EPI1314038	institute_of_epidemiology_disease_control_and_research_(iedcr)_&_bangladesh_national_influenza_centre_(nic)	centers_for_disease_control_an
A/Vermont/19/2016	EPI771964	vermont_department_of_health_laboratory	centers_for_disease_control_and_prevention
A/Zhejiang/4/2009	EPI350435	?	other_database_import
A/Lao/F3197/2018	EPI1465225	national_center_for_laboratory_and_epidemiology	national_institute_of_infectious_diseases_(niid)
A/Helsinki/2429/2012	EPI547123	?	other_database_import
A/Singapore/GP1142/2009	EPI378695	?	other_database_import
A/AthensGR/2382/2011	EPI342554	hellenic_pasteur_institute	hellenic_pasteur_institute
A/Victoria/2162/2019	EPI1665061	alfred_hospital	who_collaborating_centre_for_reference_and_research_on_influenza
A/Budapest/WRAIR3789N/2011	EPI333368	?	other_database_import
A/Finland/133/2019	EPI1635981	helsinki_university_central_hospital,_laboratory_services_(huslab)	national_institute_for_health_and_welfare
A/Texas/11299/2020	EPI1710194	u.s._air_force_school_of_aerospace_medicine_	u.s._air_force_school_of_aerospace_medicine
A/Maryland/18/2016	EPI828396	maryland_department_of_health_and_mental_hygiene	centers_for_disease_control_and_prevention
A/Wisconsin/629-D00933/2009	EPI214346	?	other_database_import
A/Serbia/5200/2019	EPI1437503	institute_of_public_health_	crick_worldwide_influenza_centre
A/Darwin/91/2020	EPI1722165	influenza_surveillance_centre_for_disease_control	who_collaborating_centre_for_reference_and_research_on_influenza
A/Ontario/533/2019	EPI1694855	public_health_ontario	b.c._centre_for_disease_control
A/Anhui-Dangtu/SWL11005/2019-egg	EPI1648871	who_chinese_national_influenza_center	who_chinese_national_influenza_center
A/Hunan-Lusong/SWL11/2019	EPI1353239	who_chinese_national_influenza_center	who_chinese_national_influenza_center
A/Sc/98/2009	EPI276549	microbiology_services_colindale,_public_health_england	microbiology_services_colindale,_public_health_england
A/FuZhou/SWL1174/2013	EPI585894	?	other_database_import
A/Brest/1987/2019	EPI1444864	?	institut_pasteur
A/SantaCatarina/93/2016	EPI1032151	lacen_sc	instituto_oswaldo_cruz_fiocruz___laboratory_of_respiratory_viruses_and_measles_(lvrs)
A/Kosovo/905/2009	EPI278506	?	national_institute_for_medical_research
A/Shenzhen/90/2009	EPI347972	?	other_database_import
A/Boston/DOA70/2011	EPI359424	?	other_database_import
A/Philippines/2638/2010	EPI294118	research_institute_of_tropical_medicine	who_collaborating_centre_for_reference_and_research_on_influenza
A/Netherlands/2314/2018	EPI1337036	erasmus_medical_center	erasmus_medical_center
A/Fukui/55/2019	EPI1721711	fukui_prefectural_institute_of_public_health	national_institute_of_infectious_diseases_(niid)
A/Brunei/8/2019	EPI1489572	r.i.p.a.s._hospital,_department_of_laboratory_services	who_collaborating_centre_for_reference_and_research_on_influenza
A/Iowa/69/2019	EPI1652244	iowa_state_hygienic_laboratory	centers_for_disease_control_and_prevention
A/Zhangzhou/SWL1357/2014	EPI585944	?	other_database_import
A/Panama/317754/2016	EPI725231	instituto_conmemorativo_gorgas_de_estudios_de_la_salud	centers_for_disease_control_and_prevention
A/Shizuoka-C/38/2010	EPI272421	shizuoka_city_institute_of_environmental_sciences_and_public_health_	national_institute_of_infectious_diseases_(niid)
A/Finland/870/2018	EPI1262185	national_institute_for_health_and_welfare	crick_worldwide_influenza_centre
A/Guangxi/SWL10/2009	EPI256602	?	who_chinese_national_influenza_center
A/Honduras/2789/2018	EPI1349364	laboratorio_nacional_de_virologia	centers_for_disease_control_and_prevention
A/Ireland/14866/2019	EPI1422529	ucd_national_virus_reference_laboratory__	ucd_national_virus_reference_laboratory
A/Ohio/3637/2013	EPI516185	?	other_database_import
A/Guatemala/612/2019	EPI1661380	laboratorio_nacional_de_salud_guatemala	centers_for_disease_control_and_prevention
A/Yunnan-Hongta/SWL11417/2016	EPI885726	who_chinese_national_influenza_center	who_chinese_national_influenza_center
A/Lao/F3346/2018	EPI1465248	national_center_for_laboratory_and_epidemiology	national_institute_of_infectious_diseases_(niid)
A/Bangladesh/3190503026/2019	EPI1588275	icddr,b_international_centre_for_diarrhoeal_disease_research,_bangladesh	centers_for_disease_control_and_prevention
A/NewYork/4238/2009	EPI223185	?	other_database_import
A/Guyane/414/2019	EPI1507081	national_influenza_center_french_guiana_and_french_indies	centers_for_disease_control_and_prevention
A/HongKong/1889/2018	EPI1319586	hong_kong_department_of_health	hong_kong_department_of_health
A/Sydney/DD3-07/2010	EPI320963	?	other_database_import
A/NewYork/3534/2009	EPI188991	?	other_database_import
A/Hawaii/40/2019	EPI1490773	state_of_hawaii_department_of_health	centers_for_disease_control_and_prevention
A/Tunisia/3312/2016	EPI983108	national_influenza_centre_tunis,_unit_virology,_microbiology_laboratory,_charles_nicolle's_hospital	crick_worldwide_influenza_centre
A/Wisconsin/629-D00132/2009	EPI247810	?	other_database_import
A/Barcelona/INS378/2009	EPI283639	?	other_database_import
A/NewYork/6943/2009	EPI254962	?	other_database_import
A/Vitebsk/2152/2018	EPI1272044	laboratory_of_influenza_and_ili_	crick_worldwide_influenza_centre
A/HongKong/1057/2018	EPI1266645	hong_kong_department_of_health	centers_for_disease_control_and_prevention
A/Boston/DOA14/2011	EPI361050	?	other_database_import
A/Wellington/20/2018	EPI1283214	institute_of_environmental_science_and_research	who_collaborating_centre_for_reference_and_research_on_influenza
A/Konya/1002/2017	EPI1136047	refik_saydam_national_public_health_agency	ministry_of_health_turkey
A/Iowa/4/2010	EPI252136	iowa_state_hygienic_laboratory	centers_for_disease_control_and_prevention
A/Gunma/164/2016	EPI855433	gunma_prefectural_institute_of_public_health_and_environmental_sciences	national_institute_of_infectious_diseases_(niid)
A/Milan/194/2011	EPI316835	?	other_database_import
A/India/5416/2012	EPI409892	national_institute_of_virology	centers_for_disease_control_and_prevention
A/Tennessee/2/2012	EPI358148	tennessee_department_of_health_laboratory_nashville	centers_for_disease_control_and_prevention
A/RhodeIsland/19/2018	EPI1323668	rhode_island_department_of_health	centers_for_disease_control_and_prevention
A/Vietnam/12032005/2009	EPI405700	?	other_database_import
A/Missouri/10824/2020	EPI1706612	u.s._air_force_school_of_aerospace_medicine_	u.s._air_force_school_of_aerospace_medicine
A/Victoria/2841/2019	EPI1647871	royal_chidrens_hospital	who_collaborating_centre_for_reference_and_research_on_influenza
A/DominicanRepublic/9454/2015	EPI716492	laboratorio_de_investigacion_/_centro_de_educacion_medica_y_amistad_dominico_japones_(cemadoja)	centers_
A/Bishkek/3/2009	EPI241698	?	other_database_import
A/Wyoming/1/2011	EPI302110	wyoming_public_health_laboratory	centers_for_disease_control_and_prevention
A/Townsville/64/2010-egg	EPI302383	queensland_health_scientific_services	who_collaborating_centre_for_reference_and_research_on_influenza
A/Ontario/RV1527/2009	EPI178282	?	other_database_import
A/Gainesville/3/2014	EPI528760	?	other_database_import
A/Bolivia/1696/2018	EPI1282276	instituto_nacional_de_laboratoriosde_salud_(inlasa)	centers_for_disease_control_and_prevention
A/Ontario/256/2018	EPI1384469	public_health_ontario	b.c._centre_for_disease_control
A/Japan/NHRC0004/2009	EPI275001	?	other_database_import
A/SantoDomingo/572N/2009	EPI186244	?	other_database_import
A/PaysDeLoire/862/2020	EPI1696077	institut_pasteur	institut_pasteur
A/Ulaanbaatar/6266/2009	EPI218545	?	other_database_import
A/Beijing-Huairou/SWL11031/2009	EPI256350	?	who_chinese_national_influenza_center
A/Macau/611559/2016	EPI1063000	who_chinese_national_influenza_center	who_chinese_national_influenza_center
A/Quebec/228/2018	EPI1384491	laboratoire_de_santé_publique_du_québec	b.c._centre_for_disease_control
A/Extremadura/6530/2010-egg	EPI492960	?	other_database_import
A/NewYork/3413/2009	EPI212657	?	other_database_import
A/Mexico/48N/2009	EPI190863	?	other_database_import
A/Parana/419/2012	EPI588360	oswaldo_cruz_institute___fiocruz___laboratory_of_respiratory_viruses_and_measles_(lvrs)	oswaldo_cruz_institute___fiocruz___laboratory_of_respiratory_viru
A/Kawasaki/180/2019	EPI1605000	kawasaki_city_institute_of_public_health_	national_institute_of_infectious_diseases_(niid)
A/Georgia/528/2015	EPI589509	national_centre_for_disease_control_and_public_health	crick_worldwide_influenza_centre
A/Nepal/19FL0027/2019	EPI1465184	national_public_health_laboratory	national_institute_of_infectious_diseases_(niid)
A/Pune/NIV652/2009	EPI332735	?	other_database_import
A/Peru/9118/2018	EPI1266986	us_namru_6	centers_for_disease_control_and_prevention
A/England/447/2009	EPI223015	?	health_protection_agency
A/BeniMellal/615/2016	EPI748820	institut_national_d'hygi&egrave;ne	crick_worldwide_influenza_centre
A/Alberta/131/2018	EPI1384327	provincial_laboratory_for_public_health,_alberta_public_laboratories	b.c._centre_for_disease_control
A/Formosa/V2361/2012	EPI405798	instituto_nacional_de_enfermedades_infecciosas	national_institute_for_medical_research
A/Singapore/TT459/2010	EPI385710	?	other_database_import
A/Australia/45/2009	EPI245015	?	other_database_import
A/Singapore/GP3991/2009	EPI379253	?	other_database_import
A/Tokyo/19226/2019	EPI1630234	tokyo_metropolitan_institute_of_public_health	national_institute_of_infectious_diseases_(niid)
A/Austria/953687/2016	EPI917107	department_of_virology,_medical_university_vienna	crick_worldwide_influenza_centre
A/Austria/1031031/2017	EPI1153741	university_of_vienna	crick_worldwide_influenza_centre
A/BadenWurttemberg/7/2016	EPI712965	?	robert_koch_institute
A/SaoPaulo/537034/2017	EPI1023901	instituto_adolfo_lutz	instituto_adolfo_lutz
A/Singapore/DMS870/2009	EPI634403	?	other_database_import
A/Wisconsin/39/2016	EPI732037	wisconsin_state_laboratory_of_hygiene	centers_for_disease_control_and_prevention
A/Dijon/1290/2018	EPI1208745	institut_pasteur	institut_pasteur
A/Brisbane/2013/2009	EPI215689	queensland_health_scientific_services	who_collaborating_centre_for_reference_and_research_on_influenza
A/Townsville/58/2011	EPI332667	queensland_health_scientific_services	who_collaborating_centre_for_reference_and_research_on_influenza
A/StPetersburg/RII-4188S/2019	EPI1490881	research_institute_of_influenza,_ministry_of_healthcare_of_the_russian_federation	who_national_influenza_centre_russian_federation
A/NewMexico/11894/2020	EPI1735778	u.s._air_force_school_of_aerospace_medicine_	u.s._air_force_school_of_aerospace_medicine
A/Germany/11116/2020	EPI1708797	u.s._air_force_school_of_aerospace_medicine_	u.s._air_force_school_of_aerospace_medicine
A/Thailand/CU-MV47/2010	EPI324779	?	other_database_import
A/Singapore/MOH0114/2019	EPI1626762	ministry_of_health,_singapore	ministry_of_health,_singapore
A/Newcaledonia/6/2011	EPI331373	institut_pasteur_new_caledonia	who_collaborating_centre_for_reference_and_research_on_influenza
A/England/709/2016	EPI877708	microbiology_services_colindale,_public_health_england	microbiology_services_colindale,_public_health_england
A/HongKong/4395/2019	EPI1670416	government_virus_unit	crick_worldwide_influenza_centre
A/Orenburg/1/2016	EPI816950	ivanovsky_research_institute_of_virology_rams	crick_worldwide_influenza_centre
A/SuratThani/563/2009	EPI231482	who_national_influenza_centre,_national_institute_of_medical_research_(nimr)	centers_for_disease_control_and_prevention
A/Neimenggu-Xilinhaote/1259/2019	EPI1504090	who_chinese_national_influenza_center	who_chinese_national_influenza_center
A/Mexico/1949/2018	EPI1329407	laboratorio_de_virus_respiratorio	centers_for_disease_control_and_prevention
A/Helsinki/383M/2014	EPI550409	?	other_database_import
A/Jiangyin/47/2009	EPI212425	?	other_database_import
A/Singapore/GP291/2013	EPI544640	ministry_of_health,_singapore	ministry_of_health,_singapore
A/England/259/2009	EPI267275	microbiology_services_colindale,_public_health_england	microbiology_services_colindale,_public_health_england
A/HongKong/H090-779-V10/2009	EPI362238	?	other_database_import
A/Netherlands/2464b/2009	EPI267688	?	other_database_import
A/Arizona/11601/2020	EPI1741980	u.s._air_force_school_of_aerospace_medicine_	u.s._air_force_school_of_aerospace_medicine
A/Singapore/IMH004/2015	EPI721789	ministry_of_health,_singapore	ministry_of_health,_singapore
A/DistrictofColumbia/INS27/2009	EPI245362	?	other_database_import
A/Madrid/INS281/2009	EPI270958	?	other_database_import
A/Taiwan/1018/2011	EPI349533	?	other_database_import
A/Pernambuco/139510-IEC/2016	EPI833231	national_influenza_center	centers_for_disease_control_and_prevention
A/Kuwait/8799/2018	EPI1357442	public_health_laboratory,_virology_unit	centers_for_disease_control_and_prevention
A/England/214/2009	EPI186423	?	health_protection_agency_(hpa)
A/Singapore/GP1574/2019	EPI1630565	ministry_of_health,_singapore	ministry_of_health,_singapore
A/Chanthaburi/130/2018	EPI1281625	who_national_influenza_centre,_national_institute_of_medical_research_(nimr)	who_collaborating_centre_for_reference_and_research_on_influen
A/California/228/2019	EPI1661632	california_department_of_health_services	centers_for_disease_control_and_prevention
A/Washington/532/2019	EPI1561775	marshfield_clinic_research_foundation	centers_for_disease_control_and_prevention
A/Iowa/1/2020	EPI1692957	iowa_state_hygienic_laboratory	centers_for_disease_control_and_prevention
A/Uruguay/840/2018	EPI1311476	departamento_de_laboratorio_de_salud_pública_(dlsp)	national_influenza_center,_ministry_of_health
A/Norway/2552/2012	EPI416419	who_national_influenza_centre	national_institute_for_medical_research
A/Idaho/11/2009	EPI221081	state_of_idaho_bureau_of_laboratories	centers_for_disease_control_and_prevention
A/PaysdeLoire/862/2014	EPI533987	institut_pasteur	institut_pasteur
A/Krasnodar/CRIE-195/2016	EPI826935	?	central_research_institute_for_epidemiology
A/HauteNormandie/758/2016	EPI745613	?	institut_pasteur
A/Managua/539904/2009	EPI283130	?	other_database_import
A/Bangladesh/7190613011/2019	EPI1592617	icddr,b_international_centre_for_diarrhoeal_disease_research,_bangladesh	centers_for_disease_control_and_prevention
A/Ghana/FS-10-4048/2010	EPI287014	university_of_ghana	national_institute_for_medical_research
A/DominicanRepublic/5059/2011	EPI320011	laboratorio_de_investigacion_/_centro_de_educacion_medica_y_amistad_dominico_japones_(cemadoja)	centers_for_di
A/BritishColumbia/206/2019	EPI1694940	b.c._centre_for_disease_control	b.c._centre_for_disease_control
A/Chile/37/2010	EPI324673	?	other_database_import
A/HongKong/2054/2018	EPI1319590	hong_kong_department_of_health	hong_kong_department_of_health
A/Bolivia/1485/2019	EPI1608646	instituto_nacional_de_laboratoriosde_salud_(inlasa)	centers_for_disease_control_and_prevention
A/Singapore/DMS131/2010	EPI634303	?	other_database_import
A/England/80640615/2018	EPI1204390	microbiology_services_colindale,_public_health_england	microbiology_services_colindale,_public_health_england
A/Pennsylvania/30/2012	EPI418010	pennsylvania_department_of_health	centers_for_disease_control_and_prevention
A/Hawaii/1/2019	EPI1361023	state_of_hawaii_department_of_health	centers_for_disease_control_and_prevention
A/Texas/77/2009-egg	EPI250039	u.s._air_force_school_of_aerospace_medicine	centers_for_disease_control_and_prevention
A/Hunan-Kaifu/SWL18/2015-egg	EPI586338	who_chinese_national_influenza_center	who_chinese_national_influenza_center
A/Nonthaburi/102/2009	EPI179364	?	other_database_import
A/Minnesota/14/2017	EPI1008956	minnesota_department_of_health	other_database_import
A/Algeria/121/2017	EPI1177295	institut_pasteur_d'algerie	crick_worldwide_influenza_centre
A/Nevada/4/2020	EPI1693279	nevada_state_health_laboratory	centers_for_disease_control_and_prevention
A/Parana/116/2016	EPI1031923	laboratório_central_do_estado_do_paraná___lacen/pr	instituto_oswaldo_cruz_fiocruz___laboratory_of_respiratory_viruses_and_measles_(lvrs)
A/Israel/433/2019	EPI1734337	central_virology_laboratory_israel_(nic)	crick_worldwide_influenza_centre
A/Alaska/15/2018	EPI1210841	alaska_state_virology_lab	centers_for_disease_control_and_prevention
A/Netherlands/1659/2019	EPI1716429	erasmus_medical_center	crick_worldwide_influenza_centre
A/Guatemala/236/2018	EPI1314023	laboratorio_nacional_de_salud_guatemala	centers_for_disease_control_and_prevention
A/Singapore/DMS1150/2010	EPI634227	?	other_database_import
A/PuertoMontt/53702/2019	EPI1567617	instituto_de_salud_publica_de_chile	instituto_de_salud_publica_de_chile
A/Tasmania/2/2018	EPI1328744	royal_hobart_hospital	who_collaborating_centre_for_reference_and_research_on_influenza
A/Nevada/13/2019	EPI1373153	nevada_state_health_laboratory	centers_for_disease_control_and_prevention
A/Michigan/314/2019	EPI1559690	university_of_michigan_sph_epid	centers_for_disease_control_and_prevention
A/Sendai/TU426/2009	EPI297119	?	other_database_import
A/Aichi/332/2017	EPI1085169	aichi_prefectural_institute_of_public_health	national_institute_of_infectious_diseases_(niid)
A/HongKong/7345/2014	EPI554949	who_chinese_national_influenza_center	who_chinese_national_influenza_center
A/Connecticut/17/2016	EPI791713	connecticut_department._of_public_health	centers_for_disease_control_and_prevention
A/Vermont/2/2019	EPI1361656	vermont_department_of_health_laboratory	centers_for_disease_control_and_prevention
A/SaoPaulo/3-25376/2013	EPI484738	instituto_adolfo_lutz	instituto_adolfo_lutz
A/BadenWurttemberg/5/2020	EPI1690127	robert_koch_institute_nationales_referenzzentrum_für_influenza	robert_koch_institute_nationales_referenzzentrum_f?r_influenza
A/India/5714/2015	EPI756191	national_institute_of_virology	centers_for_disease_control_and_prevention
A/StPetersburg/RII-2402S/2020	EPI1720305	research_institute_of_influenza,_ministry_of_healthcare_of_the_russian_federation	who_national_influenza_centre_russian_federatio
A/Colorado/3554/2013	EPI516102	?	other_database_import
A/Singapore/SGH0761/2016	EPI874122	ministry_of_health,_singapore	ministry_of_health,_singapore
A/Malaysia/9237/2009	EPI244392	?	other_database_import
A/Shiraz/125/2013	EPI538679	?	other_database_import
A/Ontario/RV0669/2019	EPI1370227	ontario_agency_for_health_protection_and_promotion_(oahpp)	public_health_agency_of_canada_(phac)
A/Bulgaria/345/2016	EPI773241	national_centre_of_infectious_and_	crick_worldwide_influenza_centre
A/Jordan/12344/2019	EPI1670458	laboratory_directorate	crick_worldwide_influenza_centre
A/Tianjin-Jinnan/SWL1472/2018-egg	EPI1339330	who_chinese_national_influenza_center	who_chinese_national_influenza_center
A/Delaware/35/2018	EPI1320462	delaware_public_health_lab	centers_for_disease_control_and_prevention
A/Brunei/24/2011	EPI331629	qasya_diagnostic_services_sdn_bhd	who_collaborating_centre_for_reference_and_research_on_influenza
A/India/Bangalore/2010	EPI354382	?	other_database_import
A/Yokohama/123/2018	EPI1333642	yokohama_city_institute_of_public_health.	national_institute_of_infectious_diseases_(niid)
A/Utah/50/2017	EPI1175638	utah_department_of_health	centers_for_disease_control_and_prevention
A/Guangdong-Futian/SWL1385/2018-egg	EPI1340305	who_chinese_national_influenza_center	who_chinese_national_influenza_center
A/Ancona/18/2019	EPI1384884	laboratorio_di_virologia___azienda_ospedaliero_universitaria_ospedali_riuniti___ancona	microbiology_university_politecnica_delle_marche
A/StPetersburg/37/2013	EPI439471	russian_academy_of_medical_sciences	centers_for_disease_control_and_prevention
A/Bangladesh/1706/2019	EPI1628614	institute_of_epidemiology_disease_control_and_research_(iedcr)_&_bangladesh_national_influenza_centre_(nic)	centers_for_disease_control_an
A/Tennessee/36/2016	EPI912281	tennessee_department_of_health_laboratory_nashville	centers_for_disease_control_and_prevention
A/Karaganda/221/2018	EPI1274840	national_reference_laboratory	crick_worldwide_influenza_centre
A/SouthAustralia/6/2020	EPI1739988	institute_of_medical_and_veterinary_science_(imvs)	who_collaborating_centre_for_reference_and_research_on_influenza
A/Honduras/2647/2018	EPI1343712	laboratorio_nacional_de_virologia	centers_for_disease_control_and_prevention
A/Iowa/48/2018	EPI1227809	iowa_state_hygienic_laboratory	centers_for_disease_control_and_prevention
A/Cameroon/9882/2017	EPI1193171	centre_pasteur_du_cameroun	crick_worldwide_influenza_centre
A/Iceland/11/2019	EPI1542989	landspitali___university_hospital_	crick_worldwide_influenza_centre
A/England/195/2009-egg	EPI240319	microbiology_services_colindale,_public_health_england	centers_for_disease_control_and_prevention
A/SouthKorea/10869/2019	EPI1706935	u.s._air_force_school_of_aerospace_medicine_	u.s._air_force_school_of_aerospace_medicine
A/Utah/20/2013	EPI492791	utah_department_of_health	centers_for_disease_control_and_prevention
A/Maldives/578/2017	EPI994254	ministry_of_health	centers_for_disease_control_and_prevention
A/Ukraine/7314/2016	EPI823633	ministry_of_health_of_ukraine	crick_worldwide_influenza_centre
A/Mexico/4502/2009	EPI179098	laboratorio_de_virus_respiratorio	centers_for_disease_control_and_prevention
A/Sachsen/49/2020	EPI1735355	robert_koch_institute_nationales_referenzzentrum_für_influenza	crick_worldwide_influenza_centre
A/Wisconsin/252/2018	EPI1474081	marshfield_clinic_research_foundation	centers_for_disease_control_and_prevention
A/Singapore/TT0120/2019	EPI1594503	ministry_of_health,_singapore	ministry_of_health,_singapore
A/Netherlands/1670/2019	EPI1647670	erasmus_medical_center	erasmus_medical_center
A/Moscow/CRIE-13/2016	EPI823635	?	central_research_institute_for_epidemiology
A/Malaysia/RP0102/2020	EPI1722177	institut_penyelidikan_perubatan	who_collaborating_centre_for_reference_and_research_on_influenza
A/Oman/4005/2014	EPI551993	central_public_health_laboratory,_ministry_of_health	national_institute_for_medical_research
A/Peru/4016/2016	EPI830015	us_namru_6	centers_for_disease_control_and_prevention
A/Santiago/52554/2018-egg	EPI1310768	instituto_de_salud_publica_de_chile_	centers_for_disease_control_and_prevention
A/Illinois/3/2014	EPI531933	illinois_department_of_public_health_chicago	centers_for_disease_control_and_prevention
A/HongKong/2172/2010-egg	EPI280298	government_virus_unit	centers_for_disease_control_and_prevention
A/Vietnam/50/2019	EPI1608748	national_institute_of_hygiene_and_epidemiology	centers_for_disease_control_and_prevention
A/Bolivia/510/2017	EPI1039833	cenetrop	centers_for_disease_control_and_prevention
A/Kochi/27/2016	EPI772661	kochi_public_health_and_sanitation_institute_	national_institute_of_infectious_diseases_(niid)
A/California/23/2019	EPI1373343	california_department_of_health_services	centers_for_disease_control_and_prevention
A/Quebec/48/2020	EPI1695039	laboratoire_de_santé_publique_du_québec	b.c._centre_for_disease_control
A/StPetersburg/RII-329S/2018	EPI1352325	?	who_national_influenza_centre_russian_federation
A/Thailand/CU-MV33/2009	EPI328932	?	other_database_import
A/Heilongjiang-Gongnong/SWL1264/2019-egg	EPI1504144	who_chinese_national_influenza_center	who_chinese_national_influenza_center
A/Nevada/10498/2019	EPI1699227	u.s._air_force_school_of_aerospace_medicine_	u.s._air_force_school_of_aerospace_medicine
A/Brisbane/152/2011	EPI331653	queensland_health_scientific_services	who_collaborating_centre_for_reference_and_research_on_influenza
A/Antananarivo/3663/2016	EPI859804	institut_pasteur_de_madagascar	centers_for_disease_control_and_prevention
A/NizhnyNovgorod/CRIE-LAV/2011	EPI335268	?	other_database_import
A/Swansea/6721/2018	EPI1319756	public_health_wales_microbiology	public_health_wales_microbiology
A/Manitoba/RV2034-10/2009	EPI303367	?	other_database_import
A/Nakhonphanom/26/2017	EPI1044603	who_national_influenza_centre,_national_institute_of_medical_research_(nimr)	who_collaborating_centre_for_reference_and_research_on_inf
A/ElSalvador/566/2018	EPI1320311	contiguo_a_hospital_rosales	centers_for_disease_control_and_prevention
A/Regensburg/Germany/02/2009	EPI179499	?	university_of_regensburg
A/Sapporo/576/2009	EPI244271	sapporo_city_institute_of_public_health	national_institute_of_infectious_diseases_(niid)
A/SantaClara/YGA_03053/2013	EPI523352	?	other_database_import
A/Kuwait/447/2019	EPI1408663	public_health_laboratory,_virology_unit	centers_for_disease_control_and_prevention
A/Gansu-Qinzhou/SWL199/2012	EPI388552	who_chinese_national_influenza_center	who_chinese_national_influenza_center
A/Nepal/1232B/2014	EPI574052	national_public_health_laboratory	national_institute_of_infectious_diseases_(niid)
A/Lao/F4382/2016	EPI1027153	national_center_for_laboratory_and_epidemiology	national_institute_of_infectious_diseases_(niid)
A/Voronezh/CRIE-38/2016	EPI823648	?	central_research_institute_for_epidemiology
A/NordrheinWestfalen/11/2018	EPI1201136	robert_koch_institute_nationales_referenzzentrum_für_influenza	crick_worldwide_influenza_centre
A/Tokyo/32398/2013	EPI466997	tokyo_metropolitan_institute_of_public_health	national_institute_of_infectious_diseases_(niid)
A/Tanzania/4790/2017	EPI1181677	national_influenza_lab	centers_for_disease_control_and_prevention
A/Moscow/111/2015	EPI624696	ivanovsky_research_institute_of_virology_rams	crick_worldwide_influenza_centre
A/NewYork/WC-LVD-14-038/2014	EPI546581	?	other_database_import
A/Guangdong-Duanzhou/SWL1178/2010	EPI266127	?	who_chinese_national_influenza_center
A/Bremen/1/2019	EPI1356105	robert_koch_institute_nationales_referenzzentrum_für_influenza	crick_worldwide_influenza_centre
A/Guangdong/872/2009	EPI272359	?	other_database_import
A/NewYork/6214/2009	EPI246740	?	other_database_import
A/Mexico/2600/2018	EPI1349749	laboratorio_de_virus_respiratorio	centers_for_disease_control_and_prevention
A/Singapore/KK263/2015-egg	EPI746456	ministry_of_health,_singapore	who_collaborating_centre_for_reference_and_research_on_influenza
A/Brisbane/95/2014	EPI567275	queensland_health_scientific_services	who_collaborating_centre_for_reference_and_research_on_influenza
A/Lao/3221/2018	EPI1496907	national_center_for_laboratory_and_epidemiology	centers_for_disease_control_and_prevention
A/Sachsen/5/2019	EPI1437469	robert_koch_institute_nationales_referenzzentrum_für_influenza	crick_worldwide_influenza_centre
A/SaoPaulo/1185978-IAL/2019	EPI1597695	instituto_adolfo_lutz	centers_for_disease_control_and_prevention
A/Moscow/161/2018	EPI1272009	ivanovsky_research_institute_of_virology_rams	crick_worldwide_influenza_centre
A/Bangladesh/237/2018	EPI1333141	institute_of_epidemiology_disease_control_and_research_(iedcr)_&_bangladesh_national_influenza_centre_(nic)	centers_for_disease_control_an
A/Parana/1294/2013	EPI588316	oswaldo_cruz_institute___fiocruz___laboratory_of_respiratory_viruses_and_measles_(lvrs)	oswaldo_cruz_institute___fiocruz___laboratory_of_respiratory_vir
A/Darwin/11/2014	EPI529510	royal_darwin_hospital	who_collaborating_centre_for_reference_and_research_on_influenza
A/Michigan/307/2017	EPI1146959	michigan_department_of_community_health	centers_for_disease_control_and_prevention
A/Minnesota/2/2010	EPI252143	minnesota_department_of_health	centers_for_disease_control_and_prevention
A/Scotland/93980120/2009	EPI336479	?	other_database_import
A/Taiwan/177/2009	EPI229781	?	other_database_import
A/Kowloon/INS3_692/2011	EPI530017	?	other_database_import
A/Kursk/CRIE-301/2016	EPI827045	?	central_research_institute_for_epidemiology
A/BosniaHerzegovina/1782/2019	EPI1393317	public_health_institute_of_the_republic_of_srpska_	crick_worldwide_influenza_centre
A/SouthCarolina/WR1325P/2009	EPI277777	?	other_database_import
A/SouthAfrica/5287/2015	EPI684339	national_institute_for_communicable_disease	centers_for_disease_control_and_prevention
A/Ontario/RV2983/2009	EPI304266	?	other_database_import
A/Italy/FVG/37/2014	EPI557976	istituto_superiore_di_sanità	national_institute_for_medical_research
A/Taiwan/6200/2009	EPI349523	?	other_database_import
A/ElSalvador/686/2018	EPI1318397	contiguo_a_hospital_rosales	centers_for_disease_control_and_prevention
A/Saitama/250/2017	EPI1106377	saitama_institute_of_public_health	national_institute_of_infectious_diseases_(niid)
A/Texas/10546/2019	EPI1699579	u.s._air_force_school_of_aerospace_medicine_	u.s._air_force_school_of_aerospace_medicine
A/Bangkok/INS495/2010	EPI332229	?	other_database_import
A/NewZealand/1148/2016	EPI870815	institute_of_environmental_science_&_research	centers_for_disease_control_and_prevention
A/Stockholm/11/2015	EPI570045	swedish_institute_for_infectious_disease_control	swedish_institute_for_infectious_disease_control
A/Singapore/INFKK-16-0499/2016	EPI788817	ministry_of_health,_singapore	ministry_of_health,_singapore
A/Louisiana/65/2019	EPI1684405	louisiana_department_of_health_and_hospitals	centers_for_disease_control_and_prevention
A/Praha/26/2013	EPI460674	national_institute_of_public_health	national_institute_for_medical_research
A/Indiana/1/2019	EPI1357482	indiana_state_department_of_health_laboratories	centers_for_disease_control_and_prevention
A/Texas/149/2019	EPI1563759	baylor_scott_and_white_health	centers_for_disease_control_and_prevention
A/Estonia/98475/2016	EPI823544	health_protection_inspectorate	crick_worldwide_influenza_centre
A/Honduras/2027/2018	EPI1255681	laboratorio_nacional_de_virologia	centers_for_disease_control_and_prevention
A/Wisconsin/629-D00891/2009	EPI248018	?	other_database_import
A/Bangladesh/413005/2019	EPI1547535	icddr,b_international_centre_for_diarrhoeal_disease_research,_bangladesh	centers_for_disease_control_and_prevention
A/Florida/8/2020	EPI1693223	florida_department_of_health_tampa	centers_for_disease_control_and_prevention
A/Newcastle/30/2018	EPI1281586	john_hunter_hospital	who_collaborating_centre_for_reference_and_research_on_influenza
A/Mendoza/2685/2011	EPI334740	instituto_nacional_de_enfermedades_infecciosas	national_institute_for_medical_research
A/Singapore/EN0030/2017	EPI956225	ministry_of_health,_singapore	ministry_of_health,_singapore
A/England/516/2009	EPI223033	?	health_protection_agency
A/California/85/2019	EPI1396807	california_department_of_health_services	centers_for_disease_control_and_prevention
A/England/94920015/2009	EPI246347	microbiology_services_colindale,_public_health_england	microbiology_services_colindale,_public_health_england
A/Honduras/2640/2018	EPI1344702	laboratorio_nacional_de_virologia	centers_for_disease_control_and_prevention
A/England/195/2019	EPI1491399	microbiology_services_colindale,_public_health_england	microbiology_services_colindale,_public_health_england
A/Toamasina/5302/2017	EPI1241532	institut_pasteur_de_madagascar	crick_worldwide_influenza_centre
A/BurkinaFaso/291/2014	EPI538146	irss	centers_for_disease_control_and_prevention
A/California/VRDL7/2010	EPI270671	?	other_database_import
A/Quebec/RV3133/2016	EPI870850	national_microbiology_laboratory,_health_canada	centers_for_disease_control_and_prevention
A/England/822/2009	EPI276443	microbiology_services_colindale,_public_health_england	microbiology_services_colindale,_public_health_england
A/Thailand/SN11790/2012	EPI703076	?	other_database_import
A/Beijing-Xicheng/SWL116/2016	EPI713297	who_chinese_national_influenza_center	who_chinese_national_influenza_center
A/Southaustralia/346/2010	EPI294357	institute_of_medical_and_veterinary_science_(imvs)	who_collaborating_centre_for_reference_and_research_on_influenza
A/Indiana/20/2009	EPI240346	indiana_state_department_of_health_laboratories	centers_for_disease_control_and_prevention
A/Cameroon/8129/2019	EPI1716216	centre_pasteur_du_cameroun	crick_worldwide_influenza_centre
A/NordPasDeCalais/4785/2009	EPI535938	?	institut_pasteur
A/Missouri/4/2012	EPI358144	missouri_department._of_health_&_senior_services	centers_for_disease_control_and_prevention
A/Mexico/4239/2016	EPI862916	laboratorio_de_virus_respiratorio	centers_for_disease_control_and_prevention
A/Fukushima/57/2017	EPI1009583	fukushima_prefectural_institute_of_public_health	national_institute_of_infectious_diseases_(niid)
A/BosniaHerzegovina/184/2018	EPI1258949	university_of_sarajevo	crick_worldwide_influenza_centre
A/Bangladesh/283/2018	EPI1333014	institute_of_epidemiology_disease_control_and_research_(iedcr)_&_bangladesh_national_influenza_centre_(nic)	centers_for_disease_control_an
A/Ohio/15/2009	EPI217069	ohio_department_of_health_laboratories	centers_for_disease_control_and_prevention
A/Connecticut/44/2019	EPI1669214	connecticut_department._of_public_health	centers_for_disease_control_and_prevention
A/FriuliVeneziaGiulia/22/2018	EPI1271929	istituto_superiore_di_sanità_	crick_worldwide_influenza_centre
A/Sachsen-Anhalt/137/2009	EPI253869	landesamt_fuer_verbraucherschutz_sachsen_anhalt	robert_koch_institute
A/Hunan-Furong/SWL1543/2013	EPI587476	who_chinese_national_influenza_center	who_chinese_national_influenza_center
A/Wisconsin/629-D01752/2009	EPI249332	?	other_database_import
A/Lithuania/3273/2016	EPI774802	lithuanian_aids_center_laboratory	crick_worldwide_influenza_centre
A/Boston/YGA_01217/2013	EPI522592	?	other_database_import
A/Nagasaki/NU-3/2009	EPI230436	?	other_database_import
A/Sergipe/621/2018	EPI1297292	lacen/se___laboratório_central_de_saúde_pública_de_sergipe___instituto_parreira_horta	instituto_oswaldo_cruz_fiocruz___laboratory_of_respiratory_v
A/Lebanon/145/2020	EPI1723893	rafic_hariri_university_hospital_4th_floor_dna/research_lab	centers_for_disease_control_and_prevention
A/Fujian-Cangshan/SWL1392/2017-egg	EPI1029931	who_chinese_national_influenza_center	who_chinese_national_influenza_center
A/Beijing-Xicheng/SWL1665/2017-egg	EPI1030183	who_chinese_national_influenza_center	who_chinese_national_influenza_center
A/Minnesota/49/2018	EPI1314338	minnesota_department_of_health	centers_for_disease_control_and_prevention
A/Alberta/RV1149/2019	EPI1497937	provincial_laboratory_of_public_health_for_southern_alberta	centers_for_disease_control_and_prevention
A/Niigata/16/2010	EPI248554	niigata_prefectural_institute_of_public_health_and_environmental_sciences	national_institute_of_infectious_diseases_(niid)
A/Paraguay/233/2012	EPI387747	central_laboratory_of_public_health	centers_for_disease_control_and_prevention
A/Neuquen/1182359/2012	EPI405817	instituto_nacional_de_enfermedades_infecciosas	national_institute_for_medical_research
A/Tambov/CRIE-55/2013	EPI506095	?	other_database_import
A/Maryland/4/2016	EPI726157	maryland_department_of_health_and_mental_hygiene	centers_for_disease_control_and_prevention
A/Budapest/WRAIR2393T/2009	EPI308493	?	other_database_import
A/Taiwan/1766/2009	EPI382278	?	other_database_import
A/AbuDhabi/29/2017	EPI1179964	shaikh_khalifa_medical_city	centers_for_disease_control_and_prevention
A/Sydney/DD3-01/2010	EPI320915	?	other_database_import
A/Sapporo/35/2014	EPI507766	sapporo_city_institute_of_public_health	national_institute_of_infectious_diseases_(niid)
A/Ghana/2237/2017	EPI1082150	university_of_ghana	crick_worldwide_influenza_centre
A/Texas/7/2013	EPI426447	houston_department_of_health_and_human_services	centers_for_disease_control_and_prevention
A/Finland/32/2010	EPI336828	?	other_database_import
A/Latvia/2-953/2010	EPI278520	state_agency,_infectology_center_of_latvia	national_institute_for_medical_research
A/Maryland/13/2016	EPI768139	maryland_department_of_health_and_mental_hygiene	centers_for_disease_control_and_prevention
A/Bangladesh/174/2018	EPI1314274	institute_of_epidemiology_disease_control_and_research_(iedcr)_&_bangladesh_national_influenza_centre_(nic)	centers_for_disease_control_an
A/Guam/10151/2019	EPI1660063	u.s._air_force_school_of_aerospace_medicine_	u.s._air_force_school_of_aerospace_medicine
A/NorthCarolina/29/2012	EPI418011	north_carolina_state_laboratory_of_public_health	centers_for_disease_control_and_prevention
A/Toyama/90/2016	EPI840992	toyama_institute_of_health	national_institute_of_infectious_diseases_(niid)
A/Mississippi/7/2009	EPI240374	mississippi_public_health_laboratory	centers_for_disease_control_and_prevention
A/Arkhangelsk/CRIE/176/2018	EPI1260004	?	central_research_institute_of_epidemiology
A/Shanghai-Yangpu/SWL1928/2019	EPI1648697	who_chinese_national_influenza_center	who_chinese_national_influenza_center
A/Texas/10185/2019	EPI1660298	u.s._air_force_school_of_aerospace_medicine_	u.s._air_force_school_of_aerospace_medicine
A/Athens/INS338/2009	EPI282047	?	other_database_import
A/Mississippi/10/2013-egg	EPI498054	mississippi_public_health_laboratory	centers_for_disease_control_and_prevention
A/Singapore/DMS51/2009	EPI634355	?	other_database_import
A/Nebraska/10826/2020	EPI1706627	u.s._air_force_school_of_aerospace_medicine_	u.s._air_force_school_of_aerospace_medicine
A/StPetersburg/350/2015	EPI742165	russian_academy_of_medical_sciences	centers_for_disease_control_and_prevention
A/Pennsylvania/89/2018	EPI1452213	children's_hospital_of_pittsburgh_upmc	centers_for_disease_control_and_prevention
A/England/75240072/2017	EPI1152235	microbiology_services_colindale,_public_health_england	microbiology_services_colindale,_public_health_england
A/Bulgaria/904/2019	EPI1491970	national_centre_of_infectious_and_	crick_worldwide_influenza_centre
A/Singapore/KK0716/2016	EPI874170	ministry_of_health,_singapore	ministry_of_health,_singapore
A/NewJersey/2/2009	EPI179150	?	centers_for_disease_control_and_prevention
A/Mali/107/2017	EPI1078238	nic_lab_cvd_mali	centers_for_disease_control_and_prevention
A/Netherlands/325/2019	EPI1371860	erasmus_medical_center	erasmus_medical_center
A/Van/2/2015	EPI758954	?	other_database_import
A/Ontario/51/2013	EPI509556	?	other_database_import
A/Singapore/GP735/2010	EPI385058	?	other_database_import
A/Georgia/5/2020	EPI1714234	georgia_public_health_laboratory	centers_for_disease_control_and_prevention
A/Odessa/391/2015	EPI625684	institute_of_epidemiology_and_infectious_diseases_ams_of_ukraine	centers_for_disease_control_and_prevention
A/Kentucky/26/2018	EPI1227905	kentucky_division_of_laboratory_services	centers_for_disease_control_and_prevention
A/California/174/2016	EPI1039715	california_department_of_health_services	centers_for_disease_control_and_prevention
A/Irkutsk/1615/2018	EPI1222022	?	state_research_center_of_virology_and_biotechnology_(vector)
A/Utah/11673/2020	EPI1730425	u.s._air_force_school_of_aerospace_medicine_	u.s._air_force_school_of_aerospace_medicine
A/Zhangzhou/SWL31/2013	EPI585905	?	other_database_import
A/Nevada/6/2019	EPI1367642	nevada_state_health_laboratory	centers_for_disease_control_and_prevention
A/Jordan/20038/2017	EPI1188327	laboratory_directorate	crick_worldwide_influenza_centre
A/Honduras/1985/2018	EPI1255423	laboratorio_nacional_de_virologia	centers_for_disease_control_and_prevention
A/SantoDomingo/WR1072T/2009	EPI277657	?	other_database_import
A/Kentucky/1/2020	EPI1697275	kentucky_division_of_laboratory_services	centers_for_disease_control_and_prevention
A/Houston/17OS/2009	EPI224192	?	other_database_import
A/Jeddah/3673/2010	EPI408183	?	other_database_import
A/Saga/27/2014	EPI557641	saga_prefectural_institute_of_public_health_and_pharmaceutical_research	national_institute_of_infectious_diseases_(niid)
A/Oregon/12/2020	EPI1719700	oregon_public_health_laboratory	centers_for_disease_control_and_prevention
A/Cambodia/T217/2009	EPI341387	?	other_database_import
A/BritishColumbia/24/2020	EPI1694959	b.c._centre_for_disease_control	b.c._centre_for_disease_control
A/StPetersburg/RII-2874S/2020	EPI1720417	research_institute_of_influenza,_ministry_of_healthcare_of_the_russian_federation	who_national_influenza_centre_russian_federatio
A/Athens/INS268/2009	EPI271235	?	other_database_import
A/Switzerland/4553/2019	EPI1393523	hopital_cantonal_universitaire_de_geneves	crick_worldwide_influenza_centre
A/Argentina/742/2016	EPI815476	instituto_nacional_de_enfermedades_infecciosas	centers_for_disease_control_and_prevention
A/Helsinki/770M/2014	EPI547256	?	other_database_import
A/Sergipe/291/2018	EPI1279536	lacen/se___laboratório_central_de_saúde_pública_de_sergipe___instituto_parreira_horta	instituto_oswaldo_cruz_fiocruz___laboratory_of_respiratory_v
A/Wisconsin/629-D00629/2009	EPI247930	?	other_database_import
A/Mauritius/I-1092/2018	EPI1437391	central_health_laboratory	crick_worldwide_influenza_centre
A/Singapore/GP2297/2009	EPI378922	?	other_database_import
A/Arizona/7/2009	EPI221053	?	centers_for_disease_control_and_prevention
A/Shanxi-Lishi/SWL530/2009	EPI256238	?	who_chinese_national_influenza_center
A/Managua/10901/2009	EPI247601	?	other_database_import
A/Kenya/130/2018	EPI1266810	cdc_kenya	centers_for_disease_control_and_prevention
A/Parma/389/2019	EPI1694724	istituto_superiore_di_sanità_	crick_worldwide_influenza_centre
A/Chile/6/2010	EPI324617	?	other_database_import
A/Parana/462/2018	EPI1279489	laboratório_central_do_estado_do_paraná___lacen/pr	instituto_oswaldo_cruz_fiocruz___laboratory_of_respiratory_viruses_and_measles_(lvrs)
A/Virginia/53/2016	EPI771900	virginia_division_of_consolidated_laboratories	centers_for_disease_control_and_prevention
A/Netherlands/10039/2018	EPI1211184	national_institute_for_public_health_and_the_environment_(rivm)	national_institute_for_public_health_and_the_environment_(rivm)
A/Lisbon/niEVA299_17-18/2018	EPI1267545	instituto_nacional_de_saude_(insa)	insa_national_institute_of_health_portugal
A/Washington/359/2019	EPI1559176	marshfield_clinic_research_foundation	centers_for_disease_control_and_prevention
A/Slovenia/97/2019	EPI1447843	national_laboratory_for_health_environment_and_food	national_laboratory_for_health_environment_and_food
A/Missouri/6/2020	EPI1717470	missouri_department._of_health_&_senior_services	centers_for_disease_control_and_prevention
A/Serbia/5188/2019	EPI1437533	institute_of_public_health_	crick_worldwide_influenza_centre
A/Brisbane/205/2017	EPI1179367	queensland_health_scientific_services	who_collaborating_centre_for_reference_and_research_on_influenza
A/Yaroslavl/14/2016	EPI791346	ivanovsky_research_institute_of_virology_rams	crick_worldwide_influenza_centre
A/England/649/2018	EPI1341899	microbiology_services_colindale,_public_health_england	microbiology_services_colindale,_public_health_england
A/Gunma/13G018/2014	EPI581424	?	other_database_import
A/Washington/312/2019	EPI1559112	marshfield_clinic_research_foundation	centers_for_disease_control_and_prevention
A/Estonia/120012/2019	EPI1582852	health_protection_inspectorate	crick_worldwide_influenza_centre
A/Kochi/1/2014	EPI515708	kochi_public_health_and_sanitation_institute_	national_institute_of_infectious_diseases_(niid)
A/Wyoming/2/2019	EPI1360967	wyoming_public_health_laboratory	centers_for_disease_control_and_prevention
A/Bahrain/1420/2015	EPI742482	ministry_of_health_bahrain	centers_for_disease_control_and_prevention
A/Taiwan/90036/2011	EPI382378	?	other_database_import
A/Canberra/29/2019	EPI1434711	canberra_hospital	who_collaborating_centre_for_reference_and_research_on_influenza
A/Nicaragua/AGA2-58/2011	EPI619586	?	other_database_import
A/StPetersburg/10/2016	EPI700033	russian_academy_of_medical_sciences	state_research_center_of_virology_and_biotechnology_vector
A/Peru/96218/2018	EPI1277931	us_namru_6	centers_for_disease_control_and_prevention
A/Saarland/28/2017	EPI1360801	?	robert_koch_institute_nationales_referenzzentrum_f?r_influenza
A/Verona/2810/2009	EPI181386	istituto_zooprofilattico_sperimentale_delle_venezie	istituto_zooprofilattico_sperimentale_delle_venezie
A/England/193920597/2019	EPI1635192	microbiology_services_colindale,_public_health_england	microbiology_services_colindale,_public_health_england
A/Catalonia/3512868NS/2019	EPI1689257	barcelona,_facultad_de_medicina	crick_worldwide_influenza_centre
A/RioGrandeDoSul/1036/2019	EPI1719868	instituto_oswaldo_cruz_fiocruz___laboratory_of_respiratory_viruses_and_measles_(lvrs)	centers_for_disease_control_and_pr
A/Montana/3/2010	EPI273819	montana_public_health_laboratory	centers_for_disease_control_and_prevention
A/Sydney/DD3-25/2010	EPI321067	?	other_database_import
A/Alberta/RV4293/2018	EPI1357586	national_microbiology_laboratory,_health_canada	centers_for_disease_control_and_prevention
A/Pennsylvania/1037/2019	EPI1663775	pennsylvania_department_of_health	centers_for_disease_control_and_prevention
A/Victoria/9/2020	EPI1690382	royal_chidrens_hospital	who_collaborating_centre_for_reference_and_research_on_influenza
A/Victoria/2224/2019	EPI1594234	alfred_hospital	who_collaborating_centre_for_reference_and_research_on_influenza
A/Singapore/GP1815/2019	EPI1630011	ministry_of_health,_singapore	ministry_of_health,_singapore
A/Managua/401201/2009	EPI283146	?	other_database_import
A/Osaka/6/2014	EPI1604378	osaka_prefectural_institute_of_public_health	university_of_tokyo
A/Singapore/DMS60/2009	EPI634366	?	other_database_import
A/Bulgaria/435/2014	EPI531195	national_centre_of_infectious_and_	national_institute_for_medical_research
A/Jamaica/5620/2018	EPI1282368	university_of_the_west_indies	centers_for_disease_control_and_prevention
A/Xinjiang-Tianshan/SWL1884/2018	EPI1339216	who_chinese_national_influenza_center	who_chinese_national_influenza_center
A/Yamaguchi/273/2009	EPI382191	?	other_database_import
A/Congo/367/2018	EPI1268417	inrb_service_de_virologie	centers_for_disease_control_and_prevention
A/CzechRepublic/193/2013	EPI488102	?	other_database_import
A/Michigan/431/2019	EPI1564013	university_of_michigan_sph_epid	centers_for_disease_control_and_prevention
A/Panama/318170/2016	EPI792379	instituto_conmemorativo_gorgas_de_estudios_de_la_salud	centers_for_disease_control_and_prevention
A/Pakistan/370/2015	EPI698009	national_institute_of_health	centers_for_disease_control_and_prevention
A/Greece/50/2016	EPI718195	aristotelian_university_of_thessaloniki	crick_worldwide_influenza_centre
A/California/127/2019	EPI1441775	california_department_of_health_services	centers_for_disease_control_and_prevention
A/Michigan/6/2009	EPI194194	?	centers_for_disease_control_and_prevention
A/Darlinghurst/INS3_644/2011	EPI529729	?	other_database_import
A/Singapore/TT0775/2019	EPI1630066	ministry_of_health,_singapore	ministry_of_health,_singapore
A/California/3550/2013	EPI516098	?	other_database_import
A/Sydney/1002/2013	EPI491295	institute_of_medical_and_veterinary_science_(imvs)	who_collaborating_centre_for_reference_and_research_on_influenza
A/NewYork/7020/2009	EPI255010	?	other_database_import
A/Stockholm/18/2020	EPI1704583	klinisk_mikrobiologi,_karolinska_universitetslaboratoriet,_karolinska_universitetssjukhuset_solna	public_health_agency_of_sweden
A/California/VRDL39/2009	EPI237134	?	other_database_import
A/MinasGerais/490/2009	EPI588309	oswaldo_cruz_institute___fiocruz___laboratory_of_respiratory_viruses_and_measles_(lvrs)	oswaldo_cruz_institute___fiocruz___laboratory_o
A/StPetersburg/RII-396S/2019	EPI1352381	?	who_national_influenza_centre_russian_federation
A/SouthDakota/9/2020	EPI1705116	south_dakota_public_health_lab	centers_for_disease_control_and_prevention
A/Lao/F1921/2018	EPI1366307	national_center_for_laboratory_and_epidemiology	national_institute_of_infectious_diseases_(niid)
A/RioGrandedoSul/1089/2013	EPI588405	oswaldo_cruz_institute___fiocruz___laboratory_of_respiratory_viruses_and_measles_(lvrs)	oswaldo_cruz_institute___fiocruz_
A/Shenzhen/2019-14220/2018	EPI1381039	who_chinese_national_influenza_center	who_chinese_national_influenza_center
A/Castellon/2_1403/2020	EPI1701167	fisabio___public_health,_generalitat_valenciana	center_for_public_health_research_(csisp)
A/Singapore/MOH0113/2017	EPI1023170	ministry_of_health,_singapore	ministry_of_health,_singapore
A/Singapore/TT198/2011	EPI381407	?	other_database_import
A/Guangdong-Rongcheng/SWL1392/2019	EPI1589910	who_chinese_national_influenza_center	who_chinese_national_influenza_center
A/SouthAustralia/246/2018	EPI1359560	institute_of_medical_and_veterinary_science_(imvs)	who_collaborating_centre_for_reference_and_research_on_influenza
A/California/28/2019	EPI1373311	california_department_of_health_services	centers_for_disease_control_and_prevention
A/BritishColumbia/220/2018	EPI1384433	b.c._centre_for_disease_control	b.c._centre_for_disease_control
A/Brisbane/9/2019	EPI1434654	queensland_health_scientific_services	who_collaborating_centre_for_reference_and_research_on_influenza
A/Wisconsin/629-D01962/2009	EPI214682	?	other_database_import
A/Changsha/78/2009	EPI190219	?	other_database_import
A/Washington/74/2009	EPI247497	washington_state_public_health_laboratory	centers_for_disease_control_and_prevention
A/Daegu/1855/2009	EPI254642	?	other_database_import
A/RioGrandeDoSul/653/2019	EPI1609796	instituto_oswaldo_cruz_fiocruz___laboratory_of_respiratory_viruses_and_measles_(lvrs)	centers_for_disease_control_and_pre
A/Bucharest/191836/2016	EPI717327	cantacuzino_institute	cantacuzino_institute
A/Santiago/46829/2019	EPI1505104	instituto_de_salud_publica_de_chile	instituto_de_salud_publica_de_chile
A/Georgia/749/2019	EPI1542971	national_centre_for_disease_control_and_public_health	crick_worldwide_influenza_centre
A/PuertoRico/33/2014	EPI575913	puerto_rico_department_of_health	centers_for_disease_control_and_prevention
A/Switzerland/8251/2019	EPI1483795	swiss_national_reference_centre_for_influenza	crick_worldwide_influenza_centre
A/Wisconsin/629-D00337/2009	EPI249220	?	other_database_import
A/Moscow/22/2013	EPI466555	ivanovsky_research_institute_of_virology_rams	national_institute_for_medical_research
A/Reunion/116-3-M2E/2009	EPI395485	?	other_database_import
A/Argentina/115/2015	EPI651831	instituto_nacional_de_enfermedades_infecciosas	centers_for_disease_control_and_prevention
A/Kyrgyzstan/209/2016	EPI770053	national_virology_laboratory,_center_microbiological_investigations	crick_worldwide_influenza_centre
A/California/30/2016	EPI720918	california_department_of_health_services	centers_for_disease_control_and_prevention
A/Bayern/79/2009	EPI253711	robert_koch_institute	robert_koch_institute
A/Illinois/16/2015-egg	EPI691029	illinois_department_of_public_health_chicago	centers_for_disease_control_and_prevention
A/Centre/869/2011	EPI346681	crr_virus_influenza_region_sud	national_institute_for_medical_research
A/Nepal/3402/2015	EPI697921	national_public_health_laboratory	centers_for_disease_control_and_prevention
A/Dolj/194815/2016	EPI760836	cantacuzino_institute	cantacuzino_institute
A/Thailand/MR10419/2010	EPI702522	?	other_database_import
A/Shanghai-Huangpu/SWL11992/2015-egg	EPI1338807	who_chinese_national_influenza_center	who_chinese_national_influenza_center
A/Guatemala/157/2018	EPI1274244	laboratorio_nacional_de_salud_guatemala	centers_for_disease_control_and_prevention
A/Ehime/106/2019	EPI1679835	ehime_prefecture_institute_of_public_health_and_environmental_science	national_institute_of_infectious_diseases_(niid)
A/StPetersburg/RII-394S/2019	EPI1646660	research_institute_of_influenza,_ministry_of_healthcare_of_the_russian_federation	who_national_influenza_centre_russian_federation
A/Indiana/3/2018	EPI1175490	indiana_state_department_of_health_laboratories	centers_for_disease_control_and_prevention
A/Denmark/43/2015	EPI686711	statens_serum_institute	statens_serum_institute
A/Darwin/171/2018	EPI1345774	influenza_surveillance_centre_for_disease_control	who_collaborating_centre_for_reference_and_research_on_influenza
A/Netherlands/2328/2018	EPI1337058	erasmus_medical_center	erasmus_medical_center
A/NosyBe/4356/2015	EPI697993	institut_pasteur_de_madagascar	centers_for_disease_control_and_prevention
A/Arizona/60/2015	EPI772123	arizona_department_of_health_services	centers_for_disease_control_and_prevention
A/Guangdong-Huicheng/SWL8149/2019	EPI1589853	who_chinese_national_influenza_center	who_chinese_national_influenza_center
A/Utah/3696/2013	EPI516244	?	other_database_import
A/FrancheComte/1390/2019	EPI1384675	?	institut_pasteur
A/England/63/2017	EPI1112781	microbiology_services_colindale,_public_health_england	microbiology_services_colindale,_public_health_england
A/Norway/2624/2015	EPI678134	who_national_influenza_centre	crick_worldwide_influenza_centre
A/Kazakhstan/270/2020	EPI1689285	national_reference_laboratory	crick_worldwide_influenza_centre
A/Taiwan/97338/2009	EPI382289	?	other_database_import
A/Pune/NIV21193/2009	EPI332748	?	other_database_import
A/LaRioja/RR6968/2010	EPI319485	universidad_de_valladolid	national_institute_for_medical_research
A/SouthDakota/18/2016	EPI759713	south_dakota_public_health_lab	centers_for_disease_control_and_prevention
A/Kyiv/323/2016	EPI814993	institute_of_epidemiology_and_infectious_diseases_ams_of_ukraine	centers_for_disease_control_and_prevention
A/HongKong/1951/2018	EPI1319593	hong_kong_department_of_health	hong_kong_department_of_health
A/Corsica/F3500_06/2013	EPI499876	?	other_database_import
A/NewYork/35/2009-egg	EPI181824	?	centers_for_disease_control_and_prevention
A/Arizona/7/2010	EPI278821	arizona_department_of_health_services	centers_for_disease_control_and_prevention
A/Martinique/609/2018	EPI1277793	national_influenza_center_french_guiana_and_french_indies	centers_for_disease_control_and_prevention
A/Bhutan/72/2010	EPI295516	thailand_moph_u.s._cdc_collaboration_(ieip)	centers_for_disease_control_and_prevention
A/Guyane/1881/2019	EPI1431356	institut_pasteur	institut_pasteur
A/Florida/49/2010	EPI537970	florida_department_of_health_tampa	centers_for_disease_control_and_prevention
A/NewYork/23/2018	EPI1210793	new_york_state_department_of_health	centers_for_disease_control_and_prevention
A/Iquique/63425/2019	EPI1574383	instituto_de_salud_publica_de_chile	instituto_de_salud_publica_de_chile
A/Kursk/CRIE/302/2018	EPI1260170	?	central_research_institute_of_epidemiology
A/Brisbane/1/2020	EPI1739877	queensland_health_forensic_and_scientific_services_	who_collaborating_centre_for_reference_and_research_on_influenza
A/Tehran/30246/2012-egg	EPI460715	tehran_university_of_medical_sciences	national_institute_for_medical_research
A/Ghana/FS-16-0268/2016	EPI770125	university_of_ghana	crick_worldwide_influenza_centre
A/Attica/617/2018	EPI1226981	hellenic_pasteur_institute	hellenic_pasteur_institute
A/Tanzania/1495/2017	EPI1175646	national_influenza_lab	centers_for_disease_control_and_prevention
A/Kanagawa/151/2013	EPI508487	kanagawa_prefectural_institute_of_public_health	national_institute_of_infectious_diseases_(niid)
A/Brazil/4039/2016	EPI833382	instituto_adolfo_lutz	centers_for_disease_control_and_prevention
A/StPetersburg/RII-334S/2018	EPI1352341	?	who_national_influenza_centre_russian_federation
A/Singapore/DMS1184/2011	EPI634248	?	other_database_import
A/England/353/2009	EPI217296	?	health_protection_agency
A/Nagasaki/HA-10-25/2010	EPI257047	?	other_database_import
A/Sanming/SWL148/2011	EPI585873	?	other_database_import
A/SouthDakota/3655/2014	EPI516203	?	other_database_import
A/NorthDakota/4/2009	EPI181766	?	centers_for_disease_control_and_prevention
A/Hunan-Yuhu/SWL4118/2009	EPI256522	?	who_chinese_national_influenza_center
A/ElSalvador/630/2018	EPI1320407	contiguo_a_hospital_rosales	centers_for_disease_control_and_prevention
A/Ecuador/3868/2019	EPI1661386	inspi	centers_for_disease_control_and_prevention
A/EspiritoSanto/506/2019	EPI1584339	lacen/es___laboratório_central_de_saúde_pública_do_espírito_santo	instituto_oswaldo_cruz_fiocruz
A/Athens/1599/2018	EPI1352504	hellenic_pasteur_institute	hellenic_pasteur_institute
A/Guizhou-Nanming/SWL11523/2017-egg	EPI1062847	who_chinese_national_influenza_center	who_chinese_national_influenza_center
A/BosniaHerzegovina/15938/2019	EPI1582974	public_health_institute_of_the_republic_of_srpska_	crick_worldwide_influenza_centre
A/NewMexico/11589/2020	EPI1729801	u.s._air_force_school_of_aerospace_medicine_	u.s._air_force_school_of_aerospace_medicine
A/Singapore/TT0684/2017	EPI1023242	ministry_of_health,_singapore	ministry_of_health,_singapore
A/Mexico/373/2018	EPI1490403	laboratorio_de_virus_respiratorio	centers_for_disease_control_and_prevention
A/AthensGR/1823/2016	EPI715798	hellenic_pasteur_institute	hellenic_pasteur_institute
A/Wisconsin/70/2018	EPI1207116	wisconsin_state_laboratory_of_hygiene	centers_for_disease_control_and_prevention
A/Mie/137/2009	EPI240601	mie_prefecture_health_and_environment_research_institute	national_institute_of_infectious_diseases_(niid)
A/England/278/2009	EPI223028	?	health_protection_agency
A/SouthDakota/6/2017	EPI924616	iowa_state_hygienic_laboratory	centers_for_disease_control_and_prevention
A/Canberra/58/2019	EPI1492555	canberra_hospital	who_collaborating_centre_for_reference_and_research_on_influenza
A/Jordan/11161/2016	EPI770789	laboratory_directorate	crick_worldwide_influenza_centre
A/Singapore/ON1858/2009	EPI380154	?	other_database_import
A/England/106/2010	EPI295734	microbiology_services_colindale,_public_health_england	microbiology_services_colindale,_public_health_england
A/Oklahoma/10/2016	EPI771668	oklahoma_state_department_of_health	centers_for_disease_control_and_prevention
A/Wisconsin/629-D00447/2009	EPI214218	?	other_database_import
A/Texas/320/2017	EPI1146991	texas_department_of_state_health_services_laboratory_services	centers_for_disease_control_and_prevention
A/Maldives/1499/2017	EPI1175790	ministry_of_health	centers_for_disease_control_and_prevention
A/HongKong/2111/2017	EPI1019907	government_virus_unit	crick_worldwide_influenza_centre
A/Finland/692/2009	EPI292260	?	other_database_import
A/Malmo/5/2011	EPI318269	?	swedish_institute_for_infectious_disease_control
A/Hiroshima/230/2009	EPI212339	?	other_database_import
A/Niger/5363/2017	EPI1180396	centre_de_recherche_medicale_et_sanitaire_(cermes)	centers_for_disease_control_and_prevention
A/Pakistan/1127/2018	EPI1318303	national_institute_of_health	centers_for_disease_control_and_prevention
A/Odessa/377/2019	EPI1705250	institute_of_epidemiology_and_infectious_diseases_ams_of_ukraine	centers_for_disease_control_and_prevention
A/Delhi/17/2009	EPI580153	?	other_database_import
A/Taiwan/65068/2011	EPI382377	?	other_database_import
A/Singapore/KK456/2013-egg	EPI748176	ministry_of_health,_singapore	who_collaborating_centre_for_reference_and_research_on_influenza
A/Bulgaria/494/2013	EPI450727	national_centre_of_infectious_and_	national_institute_for_medical_research
A/Oman/5437/2015	EPI733838	central_public_health_laboratory,_ministry_of_health	crick_worldwide_influenza_centre
A/Victoria/500/2015	EPI629942	monash_medical_centre	who_collaborating_centre_for_reference_and_research_on_influenza
A/Ontario/555/2019	EPI1694877	public_health_ontario	b.c._centre_for_disease_control
A/Florida/67/2015	EPI651858	florida_department_of_health_tampa	centers_for_disease_control_and_prevention
A/Florida/20/2018	EPI1196015	florida_department_of_health_tampa	centers_for_disease_control_and_prevention
A/England/671/2010	EPI692808	?	other_database_import
A/NewYork/3214/2009	EPI181151	?	other_database_import
A/Thailand/SP08358/2010	EPI702807	?	other_database_import
A/Lao/F2084/2018	EPI1422898	national_center_for_laboratory_and_epidemiology	national_institute_of_infectious_diseases_(niid)
A/Istanbul/83/2015	EPI589539	refik_saydam_national_public_health_agency	crick_worldwide_influenza_centre
A/Texas/11911/2020	EPI1735906	u.s._air_force_school_of_aerospace_medicine_	u.s._air_force_school_of_aerospace_medicine
A/Novosibirsk/RII-4980S/2019	EPI1691061	research_institute_of_experimental_and_clinical_medicine	who_national_influenza_centre_russian_federation
A/Alaska/2/2011	EPI302123	alaska_state_virology_lab	centers_for_disease_control_and_prevention
A/Christchurch/3/2012	EPI394215	institute_of_environmental_science_and_research	who_collaborating_centre_for_reference_and_research_on_influenza
A/Managua/408502/2009	EPI249108	?	other_database_import
A/Wisconsin/138/2018	EPI1473007	marshfield_clinic_research_foundation	centers_for_disease_control_and_prevention
A/Congo/2/2018	EPI1246021	inrb_service_de_virologie	centers_for_disease_control_and_prevention
A/Finland/54/2019	EPI1447851	national_institute_for_health_and_welfare	national_institute_for_health_and_welfare
A/Slovakia/1623/2010	EPI295619	national_public_health_institute_of_slovakia	national_institute_for_medical_research
A/Lao/F2931/2016	EPI864912	ministry_of_health_laos	national_institute_of_infectious_diseases_(niid)
A/Sachsen/14/2020	EPI1704015	robert_koch_institute_nationales_referenzzentrum_für_influenza	robert_koch_institute_nationales_referenzzentrum_f?r_influenza
A/NorthCarolina/5/2018	EPI1181902	north_carolina_state_laboratory_of_public_health	centers_for_disease_control_and_prevention
A/Netherlands/375/2016	EPI762104	national_institute_for_public_health_and_the_environment_(rivm)	national_institute_for_public_health_and_the_environment_(rivm)
A/Ontario/305139/2009	EPI252394	?	other_database_import
A/Orebro/1/2020	EPI1698630	laboratoriemedicinska_kliniken,_klinisk_mikrobiologi,_universitetssjukhuset_orebro	public_health_agency_of_sweden
A/Georgia/10467/2019	EPI1699004	u.s._air_force_school_of_aerospace_medicine_	u.s._air_force_school_of_aerospace_medicine
A/Bangladesh/13005/2015	EPI629289	institute_of_epidemiology_disease_control_and_research_(iedcr)_&_bangladesh_national_influenza_centre_(nic)	centers_for_disease_control_and_pre
A/Sydney/DD3-13/2010	EPI321003	?	other_database_import
A/Nigde/141/2016	EPI749012	refik_saydam_national_public_health_agency	crick_worldwide_influenza_centre
A/LarissaGR/332/2011	EPI309667	hellenic_pasteur_institute	national_institute_for_medical_research
A/Lao/F3273/2016	EPI903949	ministry_of_health_laos	national_institute_of_infectious_diseases_(niid)
A/Barry/6755/2018	EPI1326852	public_health_wales_microbiology_cardiff	public_health_wales_microbiology_cardiff
A/Lyon/112/2011	EPI500046	?	other_database_import
A/Hamamatu-C/8/2016	EPI736144	hamamatsu_city_health_environment_research_center	national_institute_of_infectious_diseases_(niid)
A/Hawaii/22/2009	EPI211425	state_of_hawaii_department_of_health	centers_for_disease_control_and_prevention
A/Macau/601844/2019	EPI1584463	laboratorio_de_saude_publico	who_collaborating_centre_for_reference_and_research_on_influenza
A/Paris/1458/2017	EPI1104349	institut_pasteur	institut_pasteur
A/Kawasaki/6/2016	EPI765029	kawasaki_city_institute_of_public_health_	national_institute_of_infectious_diseases_(niid)
A/Hormozgan/5896/2011	EPI443081	?	other_database_import
A/Hessen/8/2016	EPI743960	?	robert_koch_institute
A/Bangalore/1428-35/2012	EPI615407	?	other_database_import
A/SantaCatarina/423/2009	EPI222971	oswaldo_cruz_institute___fiocruz___laboratory_of_respiratory_viruses_and_measles_(lvrs)	other_database_import
A/Texas/42/2017	EPI982511	texas_department_of_state_health_services_laboratory_services	other_database_import
A/Dnipropetrovsk/444/2015	EPI625588	institute_of_epidemiology_and_infectious_diseases_ams_of_ukraine	centers_for_disease_control_and_prevention
A/Managua/401602/2009	EPI249100	?	other_database_import
A/SouthAuckland/28/2016	EPI829259	institute_of_environmental_science_and_research	who_collaborating_centre_for_reference_and_research_on_influenza
A/Guangxi-Yuzhou/SWL125/2010	EPI257980	?	who_chinese_national_influenza_center
A/Jordan/80/2018	EPI1188353	laboratory_directorate	crick_worldwide_influenza_centre
A/Illinois/86/2018	EPI1349780	indiana_state_department_of_health_laboratories	centers_for_disease_control_and_prevention
A/Argentina/222/2018	EPI1282426	instituto_nacional_de_enfermedades_infecciosas	centers_for_disease_control_and_prevention
A/Taiwan/98928/2009	EPI382303	?	other_database_import
A/Slovenia/1423/2016	EPI773920	laboratory_for_virology,_national_institute_of_public_health	crick_worldwide_influenza_centre
A/England/53640770/2015	EPI679151	microbiology_services_colindale,_public_health_england	microbiology_services_colindale,_public_health_england
A/Shenzhen/A8/2009	EPI348084	?	other_database_import
A/Sapporo/8/2014	EPI502990	sapporo_city_institute_of_public_health	national_institute_of_infectious_diseases_(niid)
A/Pakistan/446/2015	EPI716243	national_institute_of_health	centers_for_disease_control_and_prevention
A/Togo/1091/2017	EPI1146744	institute_national_d'hygiene	centers_for_disease_control_and_prevention
A/Parana/1429/2013	EPI588322	oswaldo_cruz_institute___fiocruz___laboratory_of_respiratory_viruses_and_measles_(lvrs)	oswaldo_cruz_institute___fiocruz___laboratory_of_respiratory_vi
A/Manitoba/RV1971/2009	EPI303130	?	other_database_import
A/Llanelli/6146/2018	EPI1326255	public_health_wales_microbiology_cardiff	public_health_wales_microbiology_cardiff
A/Argentina/42/2012	EPI394727	instituto_nacional_de_enfermedades_infecciosas	centers_for_disease_control_and_prevention
A/Picardie/2725/2018	EPI1345584	institut_pasteur	institut_pasteur
A/Ireland/4554/2018	EPI1351884	ucd_national_virus_reference_laboratory__	ucd_national_virus_reference_laboratory
A/Shenzhen/1167/2009	EPI348104	?	other_database_import
A/Helsinki/612/2013	EPI473176	?	other_database_import
A/Utah/22/2009	EPI227870	utah_public_health_laboratory	centers_for_disease_control_and_prevention
A/Scotland/StAndrews_17693/2009	EPI392443	?	other_database_import
A/Wisconsin/U140106/2013	EPI608804	?	other_database_import
A/Honduras/2849/2018	EPI1350994	laboratorio_nacional_de_virologia	centers_for_disease_control_and_prevention
A/Victoria/501/2010-egg	EPI763064	monash_medical_centre	who_collaborating_centre_for_reference_and_research_on_influenza
A/Hunan-Yuhua/SWL11707/2009	EPI257348	?	who_chinese_national_influenza_center
A/Helsinki/1472/2013	EPI547046	?	other_database_import
A/Parana/470/2018	EPI1279490	laboratório_central_do_estado_do_paraná___lacen/pr	instituto_oswaldo_cruz_fiocruz___laboratory_of_respiratory_viruses_and_measles_(lvrs)
A/Paris/1305/2017	EPI1043323	?	institut_pasteur
A/Kosovo/816/2009	EPI278497	?	national_institute_for_medical_research
A/Michigan/69/2015	EPI716028	michigan_department_of_community_health	centers_for_disease_control_and_prevention
A/Bayern/23/2016	EPI764974	?	robert_koch_institute
A/CzechRepublic/111/2011	EPI359997	?	other_database_import
A/Valencia/10_0795/2020	EPI1672562	fisabio___public_health,_generalitat_valenciana	center_for_public_health_research_(csisp)
A/Aichi/74/2011	EPI334859	aichi_prefectural_institute_of_public_health	aichi_prefectural_institute_of_public_health
A/Argentina/264/2018	EPI1282328	instituto_nacional_de_enfermedades_infecciosas	centers_for_disease_control_and_prevention
A/Philippines/1366/2011	EPI349309	research_institute_of_tropical_medicine	who_collaborating_centre_for_reference_and_research_on_influenza
A/Hyogo/1195/2016	EPI769408	hyogo_prefectural_institute_of_public_health_and_consumer_sciences	national_institute_of_infectious_diseases_(niid)
A/Shenzhen/2019-14162/2018	EPI1380871	who_chinese_national_influenza_center	who_chinese_national_influenza_center
A/Israel/Q-423/2015	EPI717677	central_virology_laboratory_israel_(nic)	crick_worldwide_influenza_centre
A/Oklahoma/10848/2020	EPI1706779	u.s._air_force_school_of_aerospace_medicine_	u.s._air_force_school_of_aerospace_medicine
A/Kiribati/2003/2009	EPI215723	ministry_of_health	who_collaborating_centre_for_reference_and_research_on_influenza
A/California/28/2020	EPI1714561	california_department_of_health_services	centers_for_disease_control_and_prevention
A/Nepal/879/2015	EPI610463	national_public_health_laboratory	national_institute_of_infectious_diseases_(niid)
A/Hungary/440/2017	EPI945616	national_center_for_epidemiology,_national_influenza_center	hungarian_national_center_of_epidemiology
A/Salalah/5440/2017	EPI1145186	sultan_qaboos_hospital	central_public_health_laboratory_oman
A/Stockholm/4/2016	EPI712235	?	swedish_institute_for_infectious_disease_control
A/Wisconsin/629-D01473/2009	EPI248194	?	other_database_import
A/Washington/22/2012	EPI375529	spokane_regional_health_district	centers_for_disease_control_and_prevention
A/Ontario/RV4081/2018	EPI1367786	national_microbiology_laboratory,_health_canada	centers_for_disease_control_and_prevention
A/Norway/3322/2013	EPI503750	who_national_influenza_centre	norwegian_institute_of_public_health
A/Nagasaki/HA-18/2009	EPI212538	?	other_database_import
A/BosniaHerzegovina/5030/2019	EPI1583002	public_health_institute_of_the_republic_of_srpska_	crick_worldwide_influenza_centre
A/Yokohama/188/2017	EPI1155170	yokohama_city_institute_of_public_health.	national_institute_of_infectious_diseases_(niid)
A/Minnesota/17/2020	EPI1725620	minnesota_department_of_health	centers_for_disease_control_and_prevention
A/BritishColumbia/36/2020	EPI1694968	b.c._centre_for_disease_control	b.c._centre_for_disease_control
A/Singapore/KK349/2010	EPI385501	?	other_database_import
A/Darwin/63/2013	EPI491298	royal_darwin_hospital	who_collaborating_centre_for_reference_and_research_on_influenza
A/India/Del136199/2013	EPI743574	?	other_database_import
A/NewYork/34/2009	EPI179171	?	centers_for_disease_control_and_prevention
A/Nevada/9/2020	EPI1697769	nevada_state_health_laboratory	centers_for_disease_control_and_prevention
A/Illinois/85/2018	EPI1349772	indiana_state_department_of_health_laboratories	centers_for_disease_control_and_prevention
A/NewYork/25/2013	EPI498850	new_york_city_department_of_health	centers_for_disease_control_and_prevention
A/RhodeIsland/8/2017	EPI969961	rhode_island_department_of_health	centers_for_disease_control_and_prevention
A/Uganda/6094/2018	EPI1267220	uganda_virus_research_institute_(uvri),_national_influenza_center	centers_for_disease_control_and_prevention
A/Singapore/437Y/2009	EPI485379	?	other_database_import
A/Malaysia/3758/2009	EPI244322	?	other_database_import
A/Colorado/33/2018	EPI1334572	colorado_department_of_health_lab	centers_for_disease_control_and_prevention
A/Jordan/30003/2019	EPI1437289	laboratory_directorate	crick_worldwide_influenza_centre
A/NewBrunswick/RV1396/2019	EPI1415430	?	public_health_agency_of_canada_(phac)
A/NewJersey/22/2013	EPI503362	new_jersey_department_of_health_&_senior_services	centers_for_disease_control_and_prevention
A/Lipetsk/CRIE/60/2019	EPI1385157	center_of_hygiene_and_epidemiology_in_lipetsk_region	central_research_institute_of_epidemiology
A/SouthAfrica/R05835/2018	EPI1283145	national_institute_for_communicable_disease	who_collaborating_centre_for_reference_and_research_on_influenza
A/Ulaanbaatar/206/2019	EPI1393695	national_center_for_communicable_diseases	national_institute_of_infectious_diseases_(niid)
A/ElSalvador/675/2018	EPI1318389	contiguo_a_hospital_rosales	centers_for_disease_control_and_prevention
A/Norway/103/2019	EPI1393419	health_forde,_department_of_microbiology	crick_worldwide_influenza_centre
A/Fiji/2003/2009	EPI215675	national_centre_for_scientific_services_for_virology__and_vector_borne_diseases	who_collaborating_centre_for_reference_and_research_on_influenza
A/Shenzhen/1441/2009	EPI348090	?	other_database_import
A/HongKong/H090-771-V20/2009	EPI362214	?	other_database_import
A/Brazil/805/2018	EPI1314149	instituto_adolfo_lutz	centers_for_disease_control_and_prevention
A/CostaRica/1419/2016	EPI912201	laboratorio_nacional_de_influenza	centers_for_disease_control_and_prevention
A/SanDiego/INS48/2009	EPI245588	?	other_database_import
A/StPetersburg/RII-329/2019	EPI1646604	research_institute_of_influenza,_ministry_of_healthcare_of_the_russian_federation	who_national_influenza_centre_russian_federation
A/Netherlands/1165/2019	EPI1417673	erasmus_medical_center	erasmus_medical_center
A/Mexico/2669/2018	EPI1345146	laboratorio_de_virus_respiratorio	centers_for_disease_control_and_prevention
A/SaoPaulo/1575205-IAL/2020	EPI1739406	instituto_adolfo_lutz	instituto_adolfo_lutz
A/Colorado/3561/2013	EPI516109	?	other_database_import
A/Sendai/50/2019	EPI1721693	sendai_city_institute_of_public_health	national_institute_of_infectious_diseases_(niid)
A/Georgia/101/2012	EPI387425	national_centre_for_disease_control_and_public_health	national_institute_for_medical_research
A/Montana/41/2018	EPI1334556	montana_laboratory_services_bureau	centers_for_disease_control_and_prevention
A/Zhejiang/TZ41/2011	EPI367859	?	other_database_import
A/Singapore/GP1454/2010	EPI385207	?	other_database_import
A/Pernambuco/181/2009	EPI354283	?	other_database_import
A/Hangzhou/H1310/2018	EPI1589532	the_first_affiliated_hospital,_college_of_medicine,_zhejiang_university	first_affiliated_hospital_medical_school_of_zhejiang_university
A/Norway/689/2014	EPI541093	drammen_hospital_/_vestreviken_hf,_department_for_medical_microbiology_section_drammen_	norwegian_institute_of_public_health
A/Finland/110/2019	EPI1447820	national_institute_for_health_and_welfare	national_institute_for_health_and_welfare
A/Afghanistan/112/2016	EPI830595	national_public_health_laboratory	centers_for_disease_control_and_prevention
A/Nepal/1361/2015	EPI610493	national_public_health_laboratory	national_institute_of_infectious_diseases_(niid)
A/Santiago/60433/2019	EPI1568748	instituto_de_salud_publica_de_chile	instituto_de_salud_publica_de_chile
A/Singapore/9/2011	EPI332649	ministry_of_health,_singapore	who_collaborating_centre_for_reference_and_research_on_influenza
A/Sydney/DD3-44/2010	EPI321179	?	other_database_import
A/Netherlands/838/2019	EPI1413634	erasmus_medical_center	erasmus_medical_center
A/Louisiana/25/2019	EPI1420698	louisiana_department_of_health_and_hospitals	centers_for_disease_control_and_prevention
A/Lebanon/323/2019	EPI1604762	rafic_hariri_university_hospital_4th_floor_dna/research_lab	crick_worldwide_influenza_centre
A/SaoPaulo/126/2016	EPI704025	instituto_adolfo_lutz	instituto_adolfo_lutz
A/Texas/194/2016	EPI1039611	texas_department_of_state_health_services_laboratory_services	centers_for_disease_control_and_prevention
A/Netherlands/2415/2018	EPI1346330	erasmus_medical_center	erasmus_medical_center
A/Germany/40/2014	EPI567640	u.s._air_force_school_of_aerospace_medicine	centers_for_disease_control_and_prevention
A/Malta/53500/2019	EPI1393975	mater_dei_hospital	crick_worldwide_influenza_centre
A/Kanagawa/AC1825/2019	EPI1566668	national_institute_of_infectious_diseases_(niid)	national_institute_of_infectious_diseases_(niid)
A/England/739/2018	EPI1356064	microbiology_services_colindale,_public_health_england	microbiology_services_colindale,_public_health_england
A/Belgium/S0007/2013	EPI445531	scientific_institute_of_public_health	national_institute_for_medical_research
A/Anhui-Luyang/SWL1103/2010	EPI257644	?	who_chinese_national_influenza_center
A/NewZealand/2021/2017	EPI1099172	institute_of_environmental_science_&_research	centers_for_disease_control_and_prevention
A/Darwin/1/2010	EPI269908	royal_darwin_hospital	who_collaborating_centre_for_reference_and_research_on_influenza
A/NewYork/3528/2009	EPI190532	?	other_database_import
A/Sydney/DD3-47/2010	EPI321203	?	other_database_import
A/AbuDhabi/108/2019	EPI1661171	shaikh_khalifa_medical_city	centers_for_disease_control_and_prevention
A/Catalonia/8607S/2016	EPI748858	barcelona,_facultad_de_medicina	crick_worldwide_influenza_centre
A/Mali/99/2017	EPI1078286	nic_lab_cvd_mali	centers_for_disease_control_and_prevention
A/BritishColumbia/RV2935/2009	EPI302953	?	other_database_import
A/Ireland/78012/2018	EPI1335723	national_virus_reference_laboratory	ucd_national_virus_reference_laboratory
A/NorthCarolina/3/2020	EPI1692814	north_carolina_state_laboratory_of_public_health	centers_for_disease_control_and_prevention
A/Victoria/2212/2019	EPI1595032	alfred_hospital	who_collaborating_centre_for_reference_and_research_on_influenza
A/Guangxi-Cenxi/SWL313/2018	EPI1353047	who_chinese_national_influenza_center	who_chinese_national_influenza_center
A/Netherlands/180/2019	EPI1360859	erasmus_medical_center	erasmus_medical_center
A/Nepal/3519/2015	EPI697969	national_public_health_laboratory	centers_for_disease_control_and_prevention
A/Victoria/957/2019	EPI1492486	royal_chidrens_hospital	who_collaborating_centre_for_reference_and_research_on_influenza
A/Maryland/27/2009	EPI216961	maryland_department_of_health_and_mental_hygiene	centers_for_disease_control_and_prevention
A/Norway/3273/2009	EPI218336	?	other_database_import
A/VinaDelMar/62228/2019	EPI1588664	instituto_de_salud_publica_de_chile	centers_for_disease_control_and_prevention
A/Oklahoma/13/2016	EPI871314	oklahoma_state_department_of_health	centers_for_disease_control_and_prevention
A/Bilthoven/4601300069/2013	EPI533344	national_institute_for_public_health_and_the_environment_(rivm)	national_institute_for_public_health_and_the_environment_(rivm)
A/Thailand/CU-MV26/2010	EPI324772	?	other_database_import
A/Fukuoka-C/18/2017	EPI1139900	fukuoka_city_institute_for_hygiene_and_the_environment	national_institute_of_infectious_diseases_(niid)
A/Afghanistan/N10757/2009	EPI255201	?	other_database_import
A/Spain/10882/2019	EPI1707032	u.s._air_force_school_of_aerospace_medicine_	u.s._air_force_school_of_aerospace_medicine
A/Iceland/51/2016	EPI773868	landspitali___university_hospital_	crick_worldwide_influenza_centre
A/Victoria/2867A/2019	EPI1695595	royal_chidrens_hospital	who_collaborating_centre_for_reference_and_research_on_influenza
A/Wisconsin/629-D00839/2009	EPI248002	?	other_database_import
A/Montreal/MTL287409/2009	EPI324936	?	other_database_import
A/Lamia/77/2014	EPI515433	hellenic_pasteur_institute	national_institute_for_medical_research
A/Managua/457001/2009	EPI282263	?	other_database_import
A/Singapore/GP3869/2009	EPI379243	?	other_database_import
A/Penza/CRIE-268/2016	EPI827008	?	central_research_institute_for_epidemiology
A/Novosibirsk/RII-4903S/2019	EPI1490833	research_institute_of_experimental_and_clinical_medicine	who_national_influenza_centre_russian_federation
A/Parana/1525/2016	EPI1031945	laboratório_central_do_estado_do_paraná___lacen/pr	instituto_oswaldo_cruz_fiocruz___laboratory_of_respiratory_viruses_and_measles_(lvrs)
A/Nepal/870/2015	EPI610453	national_public_health_laboratory	national_institute_of_infectious_diseases_(niid)
A/Israel/Q-363/2015	EPI717675	central_virology_laboratory_israel_(nic)	crick_worldwide_influenza_centre
A/England/446/2010	EPI623309	?	other_database_import
A/Pakistan/43/2017	EPI1195534	national_institute_of_health	centers_for_disease_control_and_prevention
A/Shenzhen/2019-14195/2018	EPI1380970	who_chinese_national_influenza_center	who_chinese_national_influenza_center
A/Taiwan/611/2014	EPI564832	center_for_disease_control	national_institute_of_infectious_diseases_(niid)
A/Tennessee/84/2017	EPI1452737	vanderbilt_university_medical_center	centers_for_disease_control_and_prevention
A/Colombo/19730/2010	EPI407416	?	other_database_import
A/Bahia/739/2013	EPI588285	oswaldo_cruz_institute___fiocruz___laboratory_of_respiratory_viruses_and_measles_(lvrs)	oswaldo_cruz_institute___fiocruz___laboratory_of_respiratory_viruse
A/Texas/96/2018	EPI1452084	baylor_scott_and_white_health	centers_for_disease_control_and_prevention
A/Soria/16/2011	EPI309687	universidad_de_valladolid	national_institute_for_medical_research
A/Ontario/RV2905/2009	EPI304138	?	other_database_import
A/Singapore/ON145/2009	EPI186346	ministry_of_health,_singapore	ministry_of_health,_singapore
A/NewYork/16/2018	EPI1202099	new_york_state_department_of_health	centers_for_disease_control_and_prevention
A/Newcaledonia/27/2013	EPI491440	institut_pasteur_new_caledonia	who_collaborating_centre_for_reference_and_research_on_influenza
A/Texas/199/2016	EPI880152	dallas_county_health_and_human_services	centers_for_disease_control_and_prevention
A/Wisconsin/28/2014	EPI547611	wisconsin_state_laboratory_of_hygiene	centers_for_disease_control_and_prevention
A/Singapore/TT0676/2017	EPI1023194	ministry_of_health,_singapore	ministry_of_health,_singapore
A/Mali/6064/2016	EPI828333	nic_lab_cvd_mali	centers_for_disease_control_and_prevention
A/Vietnam/811/2009	EPI405331	?	other_database_import
A/Turkey/55/2019	EPI1437519	refik_saydam_national_public_health_agency	crick_worldwide_influenza_centre
A/Congo/1942/2015	EPI742364	inrb_service_de_virologie	centers_for_disease_control_and_prevention
A/Bulgaria/1291/2018	EPI1356119	national_centre_of_infectious_and_	crick_worldwide_influenza_centre
A/India/P121939/2012	EPI468860	?	other_database_import
A/Maryland/2/2013	EPI439251	maryland_department_of_health_and_mental_hygiene	centers_for_disease_control_and_prevention
A/Kenya/118/2011	EPI356337	?	other_database_import
A/Boston/673/2009	EPI315531	?	other_database_import
A/Poland/553/2019	EPI1507020	national_institute_of_public_health___national_institute_of_hygiene	crick_worldwide_influenza_centre
A/Bari/238/2018	EPI1243252	uoc_policlinico_di_bari_dimo	university_of_bari
A/Canberra/390/2019	EPI1721588	canberra_hospital	who_collaborating_centre_for_reference_and_research_on_influenza
A/BritishColumbia/GFA0401/2009	EPI267949	?	other_database_import
A/Ghana/482/2017	EPI1082154	university_of_ghana	crick_worldwide_influenza_centre
A/Parana/300/2014	EPI588337	oswaldo_cruz_institute___fiocruz___laboratory_of_respiratory_viruses_and_measles_(lvrs)	oswaldo_cruz_institute___fiocruz___laboratory_of_respiratory_vir
A/Darwin/102/2019-egg	EPI1588251	influenza_surveillance_centre_for_disease_control	centers_for_disease_control_and_prevention
A/Parana/991/2019	EPI1717911	instituto_oswaldo_cruz_fiocruz___laboratory_of_respiratory_viruses_and_measles_(lvrs)	centers_for_disease_control_and_prevention
A/Croatia/1982/2014	EPI561720	croatian_institute_of_public_health_	national_institute_for_medical_research
A/Lorraine/7214/2009	EPI535882	?	institut_pasteur
A/Florida/16/2013	EPI464850	florida_department_of_health_jacksonville	centers_for_disease_control_and_prevention
A/Auckland/3/2009	EPI179603	auckland_hospital	who_collaborating_centre_for_reference_and_research_on_influenza
A/Pennsylvania/63/2016	EPI790986	upmc_clb_dept_of_microbiology	other_database_import
A/Ontario/RV2896/2012	EPI407368	national_microbiology_laboratory,_health_canada	centers_for_disease_control_and_prevention
A/Utah/11303/2020	EPI1710224	u.s._air_force_school_of_aerospace_medicine_	u.s._air_force_school_of_aerospace_medicine
A/Washington/11694/2020	EPI1730584	u.s._air_force_school_of_aerospace_medicine_	u.s._air_force_school_of_aerospace_medicine
A/PaysDeLoire/491/2018	EPI1170152	?	institut_pasteur
A/SouthKorea/11242/2020	EPI1709765	u.s._air_force_school_of_aerospace_medicine_	u.s._air_force_school_of_aerospace_medicine
A/PaysDeLoire/482/2018	EPI1192721	?	institut_pasteur
A/Jamaica/3066/2020	EPI1740671	university_of_the_west_indies	centers_for_disease_control_and_prevention
A/Delaware/4/2019	EPI1361511	delaware_public_health_lab	centers_for_disease_control_and_prevention
A/Georgia/31/2017	EPI1146896	georgia_public_health_laboratory	centers_for_disease_control_and_prevention
A/Malaysia/RP3915/2018	EPI1359518	institut_penyelidikan_perubatan	who_collaborating_centre_for_reference_and_research_on_influenza
A/Colombia/9914/2016	EPI880925	instituto_nacional_de_salud_de_columbia	centers_for_disease_control_and_prevention
A/Texas/10911/2019	EPI1707237	u.s._air_force_school_of_aerospace_medicine_	u.s._air_force_school_of_aerospace_medicine
A/Lithuania/MB7/2018	EPI1356196	lithuanian_aids_center_laboratory	crick_worldwide_influenza_centre
A/Chiba-C/51/2009	EPI212287	?	other_database_import
A/ElSalvador/914/2018	EPI1343904	contiguo_a_hospital_rosales	centers_for_disease_control_and_prevention
A/Pune/NIV807/2009	EPI259031	?	other_database_import
A/Alsace/124/2019	EPI1354970	?	institut_pasteur
A/Lao/2722/2016	EPI870999	national_center_for_laboratory_and_epidemiology	centers_for_disease_control_and_prevention
A/SouthCarolina/10321/2019	EPI1667926	u.s._air_force_school_of_aerospace_medicine_	u.s._air_force_school_of_aerospace_medicine
A/Constanta/192986/2016	EPI722469	cantacuzino_institute	cantacuzino_institute
A/EspiritoSanto/1313/2016	EPI1031783	lacen/es___laboratório_central_de_saúde_pública_do_espírito_santo	instituto_oswaldo_cruz_fiocruz___laboratory_of_respirator
A/Bangladesh/410003/2019	EPI1547521	icddr,b_international_centre_for_diarrhoeal_disease_research,_bangladesh	centers_for_disease_control_and_prevention
A/SaoPaulo/9-10830/2015	EPI704003	instituto_adolfo_lutz	instituto_adolfo_lutz
A/Kanagawa/ZC4/2016	EPI731497	national_institute_of_infectious_diseases_(niid)	national_institute_of_infectious_diseases_(niid)
A/Washington/320/2019	EPI1559040	marshfield_clinic_research_foundation	centers_for_disease_control_and_prevention
A/Henan/18/2009	EPI258280	?	who_chinese_national_influenza_center
A/Indonesia/NIHRD0120/2009	EPI899310	?	national_institute_of_health_research_and_development
A/Chanthaburi/38/2015	EPI643494	who_national_influenza_centre,_national_institute_of_medical_research_(nimr)	centers_for_disease_control_and_prevention
A/Coimbra/102/2013	EPI464621	instituto_nacional_de_saude	national_institute_for_medical_research
A/Stockholm/9/2016	EPI712273	?	swedish_institute_for_infectious_disease_control
A/Antsirabe/4887/2015	EPI748784	institut_pasteur_de_madagascar	crick_worldwide_influenza_centre
A/Caen/248/2014	EPI510924	?	institut_pasteur
A/Hawaii/5/2014-egg	EPI533996	state_of_hawaii_department_of_health	centers_for_disease_control_and_prevention
A/Ankara/2315/2015	EPI760775	refik_saydam_national_public_health_agency	crick_worldwide_influenza_centre
A/Toyama/4/2016	EPI736061	toyama_institute_of_health	national_institute_of_infectious_diseases_(niid)
A/UttarPradesh/32/2010	EPI580395	?	other_database_import
A/Stockholm/26/2013	EPI487507	?	swedish_institute_for_infectious_disease_control
A/India/1561/2019	EPI1592307	national_institute_of_virology	centers_for_disease_control_and_prevention
A/Virginia/NHRC430739/2014	EPI533914	?	other_database_import
A/Louisiana/3/2013	EPI440918	louisiana_department_of_health_and_hospitals	centers_for_disease_control_and_prevention
A/Nicaragua/6261/2015	EPI725325	laboratorio_de_virologia,_direccion_de_microbiologia	centers_for_disease_control_and_prevention
A/HongKong/2956/2018	EPI1353574	hong_kong_department_of_health	hong_kong_department_of_health
A/Moscow/CRIE-33/2013	EPI506085	?	other_database_import
A/KhonKaen/INS445/2010	EPI332541	?	other_database_import
A/Monmouth/5173/2019	EPI1345827	public_health_wales_microbiology_cardiff	public_health_wales_microbiology_cardiff
A/Bangladesh/3015/2018	EPI1332906	institute_of_epidemiology_disease_control_and_research_(iedcr)_&_bangladesh_national_influenza_centre_(nic)	centers_for_disease_control_a
A/NewYork/WC-LVD-13-017/2013	EPI546187	?	other_database_import
A/Tennessee/89/2017	EPI1452682	vanderbilt_university_medical_center	centers_for_disease_control_and_prevention
A/Washington/183/2019	EPI1558545	marshfield_clinic_research_foundation	centers_for_disease_control_and_prevention
A/Adana/14/2016	EPI758981	?	other_database_import
A/SierraLeone/145/2018	EPI1349567	central_public_health_reference_laboratory	centers_for_disease_control_and_prevention
A/California/12/2019	EPI1361132	california_department_of_health_services	centers_for_disease_control_and_prevention
A/Texas/34/2020	EPI1714492	houston_department_of_health_and_human_services	centers_for_disease_control_and_prevention
A/Parma/226/2015	EPI623775	university_of_parma	istituto_superiore_di_sanit?
A/Tasmania/2002/2009	EPI215651	royal_hobart_hospital	who_collaborating_centre_for_reference_and_research_on_influenza
A/Amman/WR0060N/2009	EPI277593	?	other_database_import
A/Frankfurt/INS301/2009	EPI274801	?	other_database_import
A/Alabama/9/2019	EPI1382921	adph_bureau_of_clinical_laboratories	centers_for_disease_control_and_prevention
A/Sachsen/89/2018	EPI1548857	robert_koch_institute_nationales_referenzzentrum_für_influenza	robert_koch_institute_nationales_referenzzentrum_f?r_influenza
A/Bethlehem/33/2012	EPI450761	central_public_health_laboratory	national_institute_for_medical_research
A/Korea/CJ09/2009	EPI281052	?	other_database_import
A/India/2213/2013	EPI459750	national_institute_of_virology	centers_for_disease_control_and_prevention
A/Nagasaki/I01/2009	EPI212560	?	other_database_import
A/Chile/2095/2009	EPI186261	instituto_de_salud_publica_de_chile_	centers_for_disease_control_and_prevention
A/Singapore/INFGP-16-1093/2016	EPI788969	ministry_of_health,_singapore	ministry_of_health,_singapore
A/Newcastle/2/2011	EPI334772	john_hunter_hospital,_virology_unit,_clinical_microbiology	who_collaborating_centre_for_reference_and_research_on_influenza
A/England/235/2016	EPI876894	microbiology_services_colindale,_public_health_england	microbiology_services_colindale,_public_health_england
A/Norway/2330/2015	EPI645937	innlandet_hospital_trust,_division_lillehammer,_department_for_microbiology	crick_worldwide_influenza_centre
A/SuratThani/61/2018	EPI1281646	who_national_influenza_centre,_national_institute_of_medical_research_(nimr)	who_collaborating_centre_for_reference_and_research_on_influenza
A/SantaCatarina/498/2019	EPI1584338	laboratório_central_do_estado_do_paraná___lacen/pr	instituto_oswaldo_cruz_fiocruz
A/Ontario/2/2012	EPI472549	?	other_database_import
A/Ontario/26/2020	EPI1694919	public_health_ontario	b.c._centre_for_disease_control
A/BurkinaFaso/881/2018	EPI1313771	irss	centers_for_disease_control_and_prevention
A/SouthAustralia/22/2015-egg	EPI746406	institute_of_medical_and_veterinary_science_(imvs)	who_collaborating_centre_for_reference_and_research_on_influenza
A/Egypt/1362/2016	EPI824305	ministry_of_health_and_population	crick_worldwide_influenza_centre
A/Ontario/465/2019	EPI1694820	public_health_ontario	b.c._centre_for_disease_control
A/Copenhagen/INS95/2009	EPI246420	?	other_database_import
A/Nevada/5/2011	EPI310043	nevada_state_health_laboratory	centers_for_disease_control_and_prevention
A/Wisconsin/532/2019	EPI1562796	marshfield_clinic_research_foundation	centers_for_disease_control_and_prevention
A/Dnipropetrovsk/250/2009	EPI232221	institute_of_epidemiology_and_infectious_diseases_ams_of_ukraine	national_institute_for_medical_research
A/Luhansk/5192/2011	EPI346639	institute_of_epidemiology_and_infectious_diseases_ams_of_ukraine	national_institute_for_medical_research
A/Serbia/NS-957/2015	EPI598470	institute_of_public_health_	crick_worldwide_influenza_centre
A/Chicago/WRAIR1691P/2009	EPI308445	?	other_database_import
A/Yokohama/105/2018	EPI1326898	yokohama_city_institute_of_public_health.	national_institute_of_infectious_diseases_(niid)
A/Georgia/2/2011	EPI316352	georgia_public_health_laboratory	centers_for_disease_control_and_prevention
A/SouthAustralia/152/2018	EPI1355230	institute_of_medical_and_veterinary_science_(imvs)	who_collaborating_centre_for_reference_and_research_on_influenza
A/Alberta/RV2812/2009	EPI302760	?	other_database_import
A/Arkadia/443/2013	EPI441079	hellenic_pasteur_institute	hellenic_pasteur_institute
A/England/5/2014	EPI503208	health_protection_agency	national_institute_for_medical_research
A/Wisconsin/493/2019	EPI1560973	marshfield_clinic_research_foundation	centers_for_disease_control_and_prevention
A/Virginia/11678/2020	EPI1730463	u.s._air_force_school_of_aerospace_medicine_	u.s._air_force_school_of_aerospace_medicine
A/Parana/315/2018	EPI1279487	laboratório_central_do_estado_do_paraná___lacen/pr	instituto_oswaldo_cruz_fiocruz___laboratory_of_respiratory_viruses_and_measles_(lvrs)
A/Dnipropetrovsk/1171/2009	EPI232219	institute_of_epidemiology_and_infectious_diseases_ams_of_ukraine	national_institute_for_medical_research
A/NordrheinWestfalen/102/2015	EPI678538	robert_koch_institute	crick_worldwide_influenza_centre
A/California/NHRC_W7416B/2016	EPI823976	?	other_database_import
A/Nevada/10500/2019	EPI1699238	u.s._air_force_school_of_aerospace_medicine_	u.s._air_force_school_of_aerospace_medicine
A/SaoPaulo/55023/2013	EPI475776	instituto_adolfo_lutz	instituto_adolfo_lutz
A/Quebec/QC153013/2009	EPI324885	?	other_database_import
A/England/617/2009	EPI230237	?	health_protection_agency
A/Wisconsin/573/2019	EPI1628486	wisconsin_state_laboratory_of_hygiene	centers_for_disease_control_and_prevention
A/Belize/1812/2018	EPI1350898	caribbean_epidemiology_center	centers_for_disease_control_and_prevention
A/Iowa/10/2009	EPI221091	iowa_state_hygienic_laboratory	centers_for_disease_control_and_prevention
A/Ceara/141587-IEC/2016	EPI833318	national_influenza_center	centers_for_disease_control_and_prevention
A/Brisbane/99/2014	EPI541186	queensland_health_scientific_services	who_collaborating_centre_for_reference_and_research_on_influenza
A/Antananarivo/4551/2015	EPI706868	institut_pasteur_de_madagascar	crick_worldwide_influenza_centre
A/Myanmar/JP101/2009	EPI212510	?	other_database_import
A/Shenzhen/2019-14211/2018	EPI1381015	who_chinese_national_influenza_center	who_chinese_national_influenza_center
A/Singapore/ON1113/2009	EPI213411	?	other_database_import
A/Massachusetts/25/2018	EPI1324215	massachusetts_department_of_public_health	centers_for_disease_control_and_prevention
A/Nonthaburi/59/2015	EPI643260	who_national_influenza_centre,_national_institute_of_medical_research_(nimr)	centers_for_disease_control_and_prevention
A/Brisbane/6/2015	EPI629744	queensland_health_scientific_services	who_collaborating_centre_for_reference_and_research_on_influenza
A/SouthKorea/10865/2019	EPI1706903	u.s._air_force_school_of_aerospace_medicine_	u.s._air_force_school_of_aerospace_medicine
A/Netherlands/279/2019	EPI1367379	erasmus_medical_center	erasmus_medical_center
A/Sakha/3-24V/2019	EPI1575087	state_research_center_of_virology_and_biotechnology_(vector)	crick_worldwide_influenza_centre
A/Manitoba/RV2013/2009	EPI186715	?	other_database_import
A/Montana/12/2020	EPI1719764	montana_laboratory_services_bureau	centers_for_disease_control_and_prevention
A/Mayotte/2132/2017	EPI1148104	cnr_influenza_france_sud	crick_worldwide_influenza_centre
A/Shanghai-Jiading/SWL1962/2015-egg	EPI697228	who_chinese_national_influenza_center	who_chinese_national_influenza_center
A/Victoria/2157/2018	EPI1359542	alfred_hospital	who_collaborating_centre_for_reference_and_research_on_influenza
A/Malaysia/RP0350/2017	EPI1328717	institut_penyelidikan_perubatan	who_collaborating_centre_for_reference_and_research_on_influenza
A/Southaustralia/77/2014	EPI540972	institute_of_medical_and_veterinary_science_(imvs)	who_collaborating_centre_for_reference_and_research_on_influenza
A/Michigan/3/2016	EPI706109	university_of_michigan_sph_epid	centers_for_disease_control_and_prevention
A/England/94780318/2009	EPI276517	microbiology_services_colindale,_public_health_england	microbiology_services_colindale,_public_health_england
A/Bolivia/1912/2018	EPI1316441	cenetrop	centers_for_disease_control_and_prevention
A/England/647/2018	EPI1341826	microbiology_services_colindale,_public_health_england	microbiology_services_colindale,_public_health_england
A/Scotland/Paisley_413739/2009	EPI392324	?	other_database_import
A/Taiwan/95402/2013	EPI486960	?	other_database_import
A/Sc/89/2009	EPI276348	microbiology_services_colindale,_public_health_england	microbiology_services_colindale,_public_health_england
A/Massachusetts/7/2009	EPI178445	?	centers_for_disease_control_and_prevention
A/Moldova/5503/2016	EPI749002	national_centre_for_preventive_medicine	crick_worldwide_influenza_centre
A/Victoria/2500/2016	EPI1034331	royal_melbourne_hospital	who_collaborating_centre_for_reference_and_research_on_influenza
A/Illinois/44/2019	EPI1686430	indiana_state_department_of_health_laboratories	centers_for_disease_control_and_prevention
A/StPetersburg/RII-395S/2019	EPI1646668	research_institute_of_influenza,_ministry_of_healthcare_of_the_russian_federation	who_national_influenza_centre_russian_federation
A/Konya/1046/2017	EPI1136051	refik_saydam_national_public_health_agency	ministry_of_health_turkey
A/Bolivia/3493/2018	EPI1329986	instituto_nacional_de_laboratoriosde_salud_(inlasa)	centers_for_disease_control_and_prevention
A/Quebec/183/2019	EPI1694995	laboratoire_de_santé_publique_du_québec	b.c._centre_for_disease_control
A/England/93040063/2009	EPI245787	microbiology_services_colindale,_public_health_england	microbiology_services_colindale,_public_health_england
A/Lao/F4613/2016	EPI1027165	national_center_for_laboratory_and_epidemiology	national_institute_of_infectious_diseases_(niid)
A/Kyrgyzstan/1/2019	EPI1478327	national_virology_laboratory,_center_microbiological_investigations	crick_worldwide_influenza_centre
A/England/680/2018	EPI1358292	microbiology_services_colindale,_public_health_england	microbiology_services_colindale,_public_health_england
A/HongKong/1128/2018	EPI1266533	government_virus_unit	centers_for_disease_control_and_prevention
A/Texas/10343/2019	EPI1668089	u.s._air_force_school_of_aerospace_medicine_	u.s._air_force_school_of_aerospace_medicine
A/Bolivia/3126/2012-egg	EPI406947	cenetrop	centers_for_disease_control_and_prevention
A/Newcastle/5/2015	EPI636125	john_hunter_hospital	who_collaborating_centre_for_reference_and_research_on_influenza
A/NewMexico/24/2018	EPI1322737	new_mexico_department_of_health	centers_for_disease_control_and_prevention
A/Uruguay/863/2011	EPI346929	departamento_de_laboratorio_de_salud_publica	centers_for_disease_control_and_prevention
A/NewYork/4984/2009	EPI246500	?	other_database_import
A/Wyoming/3/2019	EPI1367730	wyoming_public_health_laboratory	centers_for_disease_control_and_prevention
A/Amman/WR1335T/2009	EPI277793	?	other_database_import
A/England/102/2016	EPI876648	microbiology_services_colindale,_public_health_england	microbiology_services_colindale,_public_health_england
A/Montana/7/2016	EPI709516	montana_laboratory_services_bureau	centers_for_disease_control_and_prevention
A/Madrid/1859/2015	EPI697738	servicio_de_microbiología_hospital_ramón_y_cajal	crick_worldwide_influenza_centre
A/Armenia/1559/2018	EPI1437129	centre_for_diseases_control_and_prevention	crick_worldwide_influenza_centre
A/CzechRepublic/27/2011	EPI331032	national_institute_of_public_health	national_institute_for_medical_research
A/Arizona/9/2018	EPI1210913	arizona_department_of_health_services	centers_for_disease_control_and_prevention
A/Norway/3478/2009	EPI218350	?	other_database_import
A/Oklahoma/7/2020	EPI1717533	oklahoma_state_department_of_health	centers_for_disease_control_and_prevention
A/Florida/6/2009	EPI211421	florida_department_of_health_tampa	centers_for_disease_control_and_prevention
A/Sydney/55/2019	EPI1436691	clinical_virology_unit,_cdim	who_collaborating_centre_for_reference_and_research_on_influenza
A/Egypt/1376/2016	EPI824307	ministry_of_health_and_population	crick_worldwide_influenza_centre
A/Singapore/ON896/2009	EPI213795	?	other_database_import
A/India/2192/2012	EPI416204	all_india_institute_of_medical_sciences	centers_for_disease_control_and_prevention
A/England/851/2009	EPI276489	microbiology_services_colindale,_public_health_england	microbiology_services_colindale,_public_health_england
A/Louisiana/71/2017	EPI1137145	louisiana_department_of_health_and_hospitals	centers_for_disease_control_and_prevention
A/England/81/2018	EPI1173772	microbiology_services_colindale,_public_health_england	microbiology_services_colindale,_public_health_england
A/Goiania/496969-IAL/2019	EPI1597730	instituto_adolfo_lutz	centers_for_disease_control_and_prevention
A/Rethymno/813/2014	EPI508709	hellenic_pasteur_institute	hellenic_pasteur_institute
A/Georgia/281/2018	EPI1213588	national_center_for_disease_control_and_public_health,_georgia	national_center_for_disease_control_and_public_health,_georgia
A/Paris/48/2018	EPI1148589	?	institut_pasteur
A/Mississippi/11575/2020	EPI1729696	u.s._air_force_school_of_aerospace_medicine_	u.s._air_force_school_of_aerospace_medicine
A/Ghana/DILI-16-0662/2016	EPI829401	university_of_ghana	crick_worldwide_influenza_centre
A/Sichuan-Dongxin/SWL1264/2019-egg	EPI1504168	who_chinese_national_influenza_center	who_chinese_national_influenza_center
A/Argentina/46/2018	EPI1266699	instituto_nacional_de_enfermedades_infecciosas	centers_for_disease_control_and_prevention
A/Yamaguchi/43/2013	EPI497992	yamaguchi_prefectural_institute_of_public_health_and_environment	national_institute_of_infectious_diseases_(niid)
A/Macau/601396/2019	EPI1595017	laboratorio_de_saude_publico	who_collaborating_centre_for_reference_and_research_on_influenza
A/Nepal/202/2016	EPI844081	national_public_health_laboratory	centers_for_disease_control_and_prevention
A/Kentucky/8/2017	EPI912424	kentucky_division_of_laboratory_services	centers_for_disease_control_and_prevention
A/HongKong/1109/2018	EPI1266573	government_virus_unit	centers_for_disease_control_and_prevention
A/Thailand/CU-B9225/2014	EPI669931	?	other_database_import
A/Managua/418602/2009	EPI282191	?	other_database_import
A/Darwin/3/2015	EPI629768	royal_darwin_hospital	who_collaborating_centre_for_reference_and_research_on_influenza
A/Bari/57/2019	EPI1444598	uoc_policlinico_di_bari_dimo	university_of_bari
A/Slovenia/220/2014	EPI532789	laboratory_for_virology,_national_institute_of_public_health	national_institute_for_medical_research
A/Thailand/PMKE0009/2009	EPI255801	?	other_database_import
A/Houston/20OS/2009	EPI224200	?	other_database_import
A/England/60840013/2016	EPI878489	microbiology_services_colindale,_public_health_england	microbiology_services_colindale,_public_health_england
A/Israel/356/2019	EPI1734309	central_virology_laboratory_israel_(nic)	crick_worldwide_influenza_centre
A/Tomsk/3/2018	EPI1272040	ivanovsky_research_institute_of_virology_rams	crick_worldwide_influenza_centre
A/PuertoRico/34/2014	EPI575871	puerto_rico_department_of_health	centers_for_disease_control_and_prevention
A/Hebei-Cixian/SWL1662/2018	EPI1504420	who_chinese_national_influenza_center	who_chinese_national_influenza_center
A/Centre/1179/2013	EPI465803	institut_pasteur	institut_pasteur
A/Centre/1081/2016	EPI745677	?	institut_pasteur
A/Singapore/GP2693/2009	EPI378985	?	other_database_import
A/Malaysia/9118/2009	EPI244386	?	other_database_import
A/Texas/3679/2013	EPI516227	?	other_database_import
A/HongKong/7531/2014	EPI556970	government_virus_unit	national_institute_for_medical_research
A/Luxembourg/19010304/2019	EPI1390159	laboratoire_national_de_santé_	laboratoire_national_de_sant?
A/Ohio/1/2014	EPI516425	ohio_department_of_health_laboratories	centers_for_disease_control_and_prevention
A/Alaska/51/2018	EPI1318492	alaska_state_virology_lab	centers_for_disease_control_and_prevention
A/Sydney/450/2019	EPI1647859	clinical_virology_unit,_cdim	who_collaborating_centre_for_reference_and_research_on_influenza
A/England/305/2016	EPI877094	microbiology_services_colindale,_public_health_england	microbiology_services_colindale,_public_health_england
A/HongKong/1693/2018	EPI1315882	hong_kong_department_of_health	hong_kong_department_of_health
A/Guam/10152/2019	EPI1660070	u.s._air_force_school_of_aerospace_medicine_	u.s._air_force_school_of_aerospace_medicine
A/HongKong/3180/2018	EPI1353586	hong_kong_department_of_health	hong_kong_department_of_health
A/Arizona/54/2019	EPI1652466	arizona_department_of_health_services	centers_for_disease_control_and_prevention
A/Bangalore/10698-02/2009	EPI615379	?	other_database_import
A/Tottori/9/2016	EPI764234	tottori_prefectural_institute_of_public_health_and_environmental_science	national_institute_of_infectious_diseases_(niid)
A/England/64/2016	EPI876624	microbiology_services_colindale,_public_health_england	microbiology_services_colindale,_public_health_england
A/Argentina/282/2018	EPI1282562	instituto_nacional_de_enfermedades_infecciosas	centers_for_disease_control_and_prevention
A/CzechRepublic/1/2011	EPI314804	national_institute_of_public_health	other_database_import
A/Jilin-Nanguan/SWL181/2010	EPI258272	?	who_chinese_national_influenza_center
A/SantaClara/YGA_03065/2013	EPI523440	?	other_database_import
A/Ukraine/5/2016	EPI732533	institute_of_epidemiology_and_infectious_diseases_ams_of_ukraine	centers_for_disease_control_and_prevention
A/Tanzania/831/2011	EPI316445	national_influenza_lab	centers_for_disease_control_and_prevention
A/Massachusetts/3790/2014	EPI532161	?	other_database_import
A/Bangladesh/15007/2015	EPI672217	institute_of_epidemiology_disease_control_and_research_(iedcr)_&_bangladesh_national_influenza_centre_(nic)	centers_for_disease_control_an
A/NewYork/4791/2009	EPI218247	?	other_database_import
A/Parana/345/2012	EPI588347	oswaldo_cruz_institute___fiocruz___laboratory_of_respiratory_viruses_and_measles_(lvrs)	oswaldo_cruz_institute___fiocruz___laboratory_of_respiratory_viru
A/England/2/2019	EPI1356072	microbiology_services_colindale,_public_health_england	microbiology_services_colindale,_public_health_england
A/Pennsylvania/25/2014	EPI517070	pennsylvania_department_of_health	centers_for_disease_control_and_prevention
A/England/60120142/2015	EPI712170	microbiology_services_colindale,_public_health_england	microbiology_services_colindale,_public_health_england
A/Michigan/21/2009	EPI211585	michigan_department_of_community_health	centers_for_disease_control_and_prevention
A/California/57/2017	EPI1017599	california_department_of_health_services	centers_for_disease_control_and_prevention
A/Lao/390/2019	EPI1507513	national_center_for_laboratory_and_epidemiology	centers_for_disease_control_and_prevention
A/HongKong/H090-758-V10/2009	EPI362157	?	other_database_import
A/Tocantins/19048/2014	EPI516480	instituto_adolfo_lutz	instituto_adolfo_lutz
A/MatoGrossoDoSul/400314-IAL/2019	EPI1597655	instituto_adolfo_lutz	centers_for_disease_control_and_prevention
A/Jiangxi-Jizhou/SWL1501/2017	EPI1062826	who_chinese_national_influenza_center	who_chinese_national_influenza_center
A/Turkey/TR-10/2016	EPI718249	refik_saydam_national_public_health_agency	crick_worldwide_influenza_centre
A/Scotland/Dundee_09V502385/2009	EPI387044	?	other_database_import
A/England/510/2016	EPI878417	microbiology_services_colindale,_public_health_england	microbiology_services_colindale,_public_health_england
A/NewYork/13/2009	EPI178435	?	centers_for_disease_control_and_prevention
A/Bangladesh/3190512015/2019	EPI1546182	icddr,b_international_centre_for_diarrhoeal_disease_research,_bangladesh	centers_for_disease_control_and_prevention
A/Sydney/1047/2016	EPI860030	institute_of_medical_and_veterinary_science_(imvs)	who_collaborating_centre_for_reference_and_research_on_influenza
A/Bulgaria/312/2016	EPI773231	national_centre_of_infectious_and_	crick_worldwide_influenza_centre
A/Lviv/N2/2009	EPI215939	ministry_of_health_of_ukraine	national_institute_for_medical_research
A/Florida/46/2016	EPI758024	florida_department_of_health_tampa	centers_for_disease_control_and_prevention
A/MexicoCity/CIA1/2009	EPI256689	?	other_database_import
A/Osaka/2190/2009	EPI244047	osaka_prefectural_institute_of_public_health	national_institute_of_infectious_diseases_(niid)
A/Maryland/11883/2019	EPI1735694	u.s._air_force_school_of_aerospace_medicine_	u.s._air_force_school_of_aerospace_medicine
A/Nanchang/8029/2009	EPI320716	?	other_database_import
A/Connecticut/13/2009	EPI216756	connecticut_department._of_public_health	centers_for_disease_control_and_prevention
A/Irkutsk/1/2018	EPI1279735	?	who_national_influenza_centre_russian_federation
A/Slovakia/838/2009	EPI278564	national_public_health_institute_of_slovakia	national_institute_for_medical_research
A/Afghanistan/87/2016	EPI830564	national_public_health_laboratory	centers_for_disease_control_and_prevention
A/StPetersburg/RII57/2016-egg	EPI836367	?	who_national_influenza_centre_russian_federation
A/England/142/2019	EPI1491447	microbiology_services_colindale,_public_health_england	microbiology_services_colindale,_public_health_england
A/Washington/169/2019	EPI1441916	washington_state_public_health_laboratory	centers_for_disease_control_and_prevention
A/Brisbane/1018/2018	EPI1328789	institute_of_medical_and_veterinary_science_(imvs)	who_collaborating_centre_for_reference_and_research_on_influenza
A/Dominica/2523/2016	EPI792260	caribbean_epidemiology_center	centers_for_disease_control_and_prevention
A/Vietnam/1-1424/2009	EPI405708	?	other_database_import
A/Bangladesh/1012/2018	EPI1385664	institute_of_epidemiology_disease_control_and_research_(iedcr)_&_bangladesh_national_influenza_centre_(nic)	centers_for_disease_control_and_pre
A/Manitoba/RV2042i/2009	EPI303447	?	other_database_import
A/Shenzhen/853/2009	EPI347988	?	other_database_import
A/Minnesota/25/2020	EPI1739054	minnesota_department_of_health	centers_for_disease_control_and_prevention
A/BritishColumbia/RV2943/2009	EPI303017	?	other_database_import
A/Dagestan/1328/2015	EPI680615	?	state_research_center_of_virology_and_biotechnology_vector
A/Oregon/13/2020	EPI1725389	oregon_public_health_laboratory	centers_for_disease_control_and_prevention
A/Texas/234/2019	EPI1563783	baylor_scott_and_white_health	centers_for_disease_control_and_prevention
A/Florida/3567/2013	EPI516115	?	other_database_import
A/Norway/2680/2015	EPI675756	ostfold_hospital___fredrikstad,_dept._of_microbiology	norwegian_institute_of_public_health
A/Bangladesh/9010/2019	EPI1592625	icddr,b_international_centre_for_diarrhoeal_disease_research,_bangladesh	centers_for_disease_control_and_prevention
A/Morocco/11/2009	EPI316932	institut_national_d_hygiene,_ministere_de_la_sante_sante	national_institute_of_hygiene
A/Oman/SQUH-58/2012	EPI622740	?	other_database_import
A/Bangladesh/80009/2015	EPI675075	institute_of_epidemiology_disease_control_and_research_(iedcr)_&_bangladesh_national_influenza_centre_(nic)	centers_for_disease_control_an
A/Texas/10883/2019	EPI1707040	u.s._air_force_school_of_aerospace_medicine_	u.s._air_force_school_of_aerospace_medicine
A/England/834/2009	EPI276455	microbiology_services_colindale,_public_health_england	microbiology_services_colindale,_public_health_england
A/Singapore/GP4099/2010	EPI385678	?	other_database_import
A/Manitoba/RV2110/2009	EPI303659	?	other_database_import
A/England/692/2018	EPI1355968	microbiology_services_colindale,_public_health_england	microbiology_services_colindale,_public_health_england
A/Ukraine/7382/2016	EPI817029	ministry_of_health_of_ukraine	crick_worldwide_influenza_centre
A/Texas/329/2017	EPI1452531	baylor_scott_and_white_health	centers_for_disease_control_and_prevention
A/Shanghai-Minxing/SWL1369/2019	EPI1504306	who_chinese_national_influenza_center	who_chinese_national_influenza_center
A/California/92/2018	EPI1334604	california_department_of_health_services	centers_for_disease_control_and_prevention
A/Bangladesh/14/2019	EPI1496609	institute_of_epidemiology_disease_control_and_research_(iedcr)_&_bangladesh_national_influenza_centre_(nic)	centers_for_disease_control_and
A/Macedonia/803/2019	EPI1543070	institute_of_public_health_(macedonia)	crick_worldwide_influenza_centre
A/Wisconsin/399/2019	EPI1441940	wisconsin_state_laboratory_of_hygiene	centers_for_disease_control_and_prevention
A/RioGrandedoSul/1399/2016	EPI1040674	lacen/rs___laboratório_central_de_saúde_pública_do_rio_grande_do_sul	instituto_oswaldo_cruz_fiocruz___laboratory_of_r
A/Bulgaria/1526/2018	EPI1356125	national_centre_of_infectious_and_	crick_worldwide_influenza_centre
A/England/94840810/2009	EPI276534	microbiology_services_colindale,_public_health_england	microbiology_services_colindale,_public_health_england
A/Washington/1/2016	EPI716066	marshfield_clinic_research_foundation	centers_for_disease_control_and_prevention
A/Iquique/47975/2019	EPI1505167	instituto_de_salud_publica_de_chile	instituto_de_salud_publica_de_chile
A/Sydney/704/2018	EPI1281736	childrens_hospital_westmead	who_collaborating_centre_for_reference_and_research_on_influenza
A/Macedonia/1308/2019	EPI1479920	institute_of_public_health_(macedonia)	centers_for_disease_control_and_prevention
A/Lao/F1370/2017	EPI1091642	national_center_for_laboratory_and_epidemiology	national_institute_of_infectious_diseases_(niid)
A/Ontario/525/2019	EPI1694795	public_health_ontario	b.c._centre_for_disease_control
A/Luxembourg/871/2009	EPI210441	laboratoire_national_de_sante	national_institute_for_medical_research
A/Lao/F0017/2018	EPI1485026	national_center_for_laboratory_and_epidemiology	national_institute_of_infectious_diseases_(niid)
A/Ireland/10551/2019	EPI1415395	ucd_national_virus_reference_laboratory__	ucd_national_virus_reference_laboratory
A/Ohio/11204/2020	EPI1709461	u.s._air_force_school_of_aerospace_medicine_	u.s._air_force_school_of_aerospace_medicine
A/NewCaledonia/14/2018	EPI1388475	institut_pasteur_new_caledonia	who_collaborating_centre_for_reference_and_research_on_influenza
A/RioGrandedoSul/1886/2016	EPI1040679	lacen/rs___laboratório_central_de_saúde_pública_do_rio_grande_do_sul	instituto_oswaldo_cruz_fiocruz___laboratory_of_r
A/Egypt/N11254/2009	EPI281650	?	other_database_import
A/Denmark/3274/2019	EPI1641000	statens_serum_institute	statens_serum_institute
A/Gothenburg/2/2019	EPI1591195	klinisk_mikrobiologi,_sahlgrenska_universitetssjukhuset_goteborg	public_health_agency_of_sweden
A/England/61220072/2016	EPI877756	microbiology_services_colindale,_public_health_england	microbiology_services_colindale,_public_health_england
A/England/390/2015	EPI711943	microbiology_services_colindale,_public_health_england	microbiology_services_colindale,_public_health_england
A/Sydney/DD3-10/2010	EPI320987	?	other_database_import
A/Maine/33/2018	EPI1334882	maine_health_and_environmental_testing_laboratory	centers_for_disease_control_and_prevention
A/Delhi/NIV0951831/2009	EPI332772	?	other_database_import
A/Yunnan-Simao/SWL1965/2017	EPI1136227	who_chinese_national_influenza_center	who_chinese_national_influenza_center
A/Washington/36/2018	EPI1186136	washington_state_public_health_laboratory	centers_for_disease_control_and_prevention
A/Akita/1/2009	EPI184926	?	other_database_import
A/SriLanka/5/2018	EPI1388511	medical_research_institute	who_collaborating_centre_for_reference_and_research_on_influenza
A/Netherlands/30/2019	EPI1352555	erasmus_medical_center	erasmus_medical_center
A/California/25/2009	EPI189092	?	centers_for_disease_control_and_prevention
A/Boston/137/2009	EPI266698	?	other_database_import
A/Georgia/1/2010	EPI247281	georgia_public_health_laboratory	centers_for_disease_control_and_prevention
A/Bayern/148/2015	EPI700109	labor_enders,_prof._dr._med._gisela_enders_&_kollegen,_mvz,_medizinische_diagnostik	robert_koch_institute
A/Hunan-Furong/SWL410/2011	EPI330076	who_chinese_national_influenza_center	who_chinese_national_influenza_center
A/Scotland/36/2009	EPI336371	?	other_database_import
A/Singapore/ON1786/2009	EPI380105	?	other_database_import
A/California/10/2009	EPI176634	naval_health_research_center	centers_for_disease_control_and_prevention
A/SouthCarolina/11633/2020	EPI1730134	u.s._air_force_school_of_aerospace_medicine_	u.s._air_force_school_of_aerospace_medicine
A/NewYork/12/2009	EPI177391	?	centers_for_disease_control_and_prevention
A/Beijing-Huairou/SWL11001/2009	EPI256242	?	who_chinese_national_influenza_center
A/Maldives/568/2017	EPI994248	ministry_of_health	centers_for_disease_control_and_prevention
A/Kerala/2/2009	EPI580130	?	other_database_import
A/England/29/2019	EPI1369939	microbiology_services_colindale,_public_health_england	microbiology_services_colindale,_public_health_england
A/Berlin/170/2015	EPI680495	?	robert_koch_institute
A/Vologda/CRIE-04/2015	EPI823507	?	central_research_institute_for_epidemiology
A/Israel/P-352/2014	EPI561730	central_virology_laboratory_israel_(nic)	national_institute_for_medical_research
A/Christchurch/6/2010-egg	EPI279157	canterbury_health_services	who_collaborating_centre_for_reference_and_research_on_influenza
A/NorthCarolina/3497/2013	EPI501648	?	other_database_import
A/Virginia/9900/2019	EPI1654347	u.s._air_force_school_of_aerospace_medicine_	u.s._air_force_school_of_aerospace_medicine
A/SaoPaulo/541135/2017	EPI1036438	instituto_adolfo_lutz	instituto_adolfo_lutz
A/Texas/27/2016	EPI732275	baylor_college_of_medicine	centers_for_disease_control_and_prevention
A/Portugal/33/2009	EPI500716	hospital_de_curry_cabral	instituto_nacional_de_saude
A/Singapore/GP1022/2009	EPI378563	?	other_database_import
A/NewYork/22/2020	EPI1714445	new_york_state_department_of_health	centers_for_disease_control_and_prevention
A/Montenegro/323/2016	EPI770159	institute_of_public_health	crick_worldwide_influenza_centre
A/NewYork/35/2018	EPI1238908	new_york_state_department_of_health	centers_for_disease_control_and_prevention
A/Armenia/901/2016	EPI717639	centre_for_diseases_control_and_prevention	crick_worldwide_influenza_centre
A/Kentucky/12/2013	EPI498868	kentucky_division_of_laboratory_services	centers_for_disease_control_and_prevention
A/Manitoba/RV2012-10/2009	EPI303258	?	other_database_import
A/Fujian-Licheng/SWL126/2010	EPI258164	?	who_chinese_national_influenza_center
A/Michigan/2/2016	EPI706101	university_of_michigan_sph_epid	centers_for_disease_control_and_prevention
A/Nagasaki/HA-16/2009	EPI212536	?	other_database_import
A/KyrgyzstanOsh/6/2019	EPI1478325	national_virology_laboratory,_center_microbiological_investigations	crick_worldwide_influenza_centre
A/Shanghai-Jiading/SWL1970/2015	EPI697249	who_chinese_national_influenza_center	who_chinese_national_influenza_center
A/Kuwait/8751/2018	EPI1357490	public_health_laboratory,_virology_unit	centers_for_disease_control_and_prevention
A/Canberra/77/2020	EPI1722198	canberra_hospital	who_collaborating_centre_for_reference_and_research_on_influenza
A/Ontario/528/2019	EPI1694834	public_health_ontario	b.c._centre_for_disease_control
A/Arkansas/10143/2019	EPI1660002	u.s._air_force_school_of_aerospace_medicine_	u.s._air_force_school_of_aerospace_medicine
A/Illinois/11/2020	EPI1723759	indiana_state_department_of_health_laboratories	centers_for_disease_control_and_prevention
A/HongKong/1123/2018	EPI1271963	government_virus_unit	crick_worldwide_influenza_centre
A/Mexico/4281/2016	EPI862939	laboratorio_de_virus_respiratorio	centers_for_disease_control_and_prevention
A/Peru/47/2016	EPI815692	us_namru_6	centers_for_disease_control_and_prevention
A/Singapore/ON1924/2009	EPI380228	?	other_database_import
A/Yokohama/185/2019	EPI1610277	yokohama_city_institute_of_public_health.	national_institute_of_infectious_diseases_(niid)
A/Ireland/738/2012	EPI445572	national_virus_reference_laboratory	national_institute_for_medical_research
A/DistritoFederal/373545/2016	EPI860388	instituto_adolfo_lutz	instituto_adolfo_lutz
A/Cyprus/F33/2019	EPI1437177	nicosia_general_hospital	crick_worldwide_influenza_centre
A/Heilongjiang-Beilin/SWL1628/2019	EPI1692020	who_chinese_national_influenza_center	who_chinese_national_influenza_center
A/Astrakhan/CRIE-18/2013	EPI471831	?	other_database_import
A/Michigan/13/2018	EPI1452461	university_of_michigan_sph_epid	centers_for_disease_control_and_prevention
A/Singapore/TLL42/2009	EPI213907	?	other_database_import
A/Nevada/8/2019	EPI1373192	southern_nevada_public_health_lab	centers_for_disease_control_and_prevention
A/Macedonia/1261/2019	EPI1448878	institute_of_public_health_(macedonia)	centers_for_disease_control_and_prevention
A/Mexico/5569/2009-egg	EPI273882	laboratorio_de_virus_respiratorio	centers_for_disease_control_and_prevention
A/Singapore/KK105/2011	EPI320887	?	other_database_import
A/Oman/2648/2019	EPI1479843	central_public_health_laboratory,_ministry_of_health	centers_for_disease_control_and_prevention
A/Berlin/45/2016	EPI764660	?	robert_koch_institute
A/Turkey/27/2018	EPI1223064	refik_saydam_national_public_health_agency	crick_worldwide_influenza_centre
A/Jordan/417/2018	EPI1188351	laboratory_directorate	crick_worldwide_influenza_centre
A/ElSalvador/2260/2013	EPI534020	contiguo_a_hospital_rosales	centers_for_disease_control_and_prevention
A/Jordan/2034/2017	EPI1188331	laboratory_directorate	crick_worldwide_influenza_centre
A/Karlstad/1/2018	EPI1326309	?	public_health_agency_of_sweden
A/England/1180017/2010	EPI623142	?	other_database_import
A/Voronezh/RII1/2009-egg	EPI288173	?	other_database_import
A/Georgia/1/2009	EPI179514	?	centers_for_disease_control_and_prevention
A/Bahrain/578/2019	EPI1636919	ministry_of_health_bahrain	centers_for_disease_control_and_prevention
A/Nara/32/2014	EPI534696	nara_prefectural_institute_for_hygiene_and_environment	national_institute_of_infectious_diseases_(niid)
A/Shanghai-Pudongxin/SWL1434/2016	EPI777713	who_chinese_national_influenza_center	who_chinese_national_influenza_center
A/Lisbon/2/2016	EPI717689	instituto_nacional_de_saude	crick_worldwide_influenza_centre
A/Ontario/RV0655/2019	EPI1370225	ontario_agency_for_health_protection_and_promotion_(oahpp)	public_health_agency_of_canada_(phac)
A/Brazil/9204/2018	EPI1310969	instituto_adolfo_lutz	centers_for_disease_control_and_prevention
A/Jeonbuk/2001/2018	EPI1364309	national_institute_of_health	national_institute_of_infectious_diseases_(niid)
A/StPetersburg/RII-381/2018	EPI1279791	?	who_national_influenza_centre_russian_federation
A/Berlin/98/2009	EPI576231	?	robert_koch_institute
A/Salta/1122/2012	EPI405825	instituto_nacional_de_enfermedades_infecciosas	national_institute_for_medical_research
A/SaoPaulo/1353954-IAL/2019	EPI1626518	instituto_adolfo_lutz	instituto_adolfo_lutz
A/Colorado/11/2009	EPI211414	colorado_department_of_health_lab	centers_for_disease_control_and_prevention
A/Latvia/1-35940/2011	EPI338393	infectology_center_of_latvia	infectology_center_of_latvia
A/PuertoRico/2/2014-egg	EPI543022	puerto_rico_department_of_health	centers_for_disease_control_and_prevention
A/Kakamega/1/2009	EPI272031	kenya_medical_research_institute_(kemri)	who_collaborating_centre_for_reference_and_research_on_influenza
A/England/33/2018	EPI1152762	microbiology_services_colindale,_public_health_england	microbiology_services_colindale,_public_health_england
A/Bretagne/2725/2019	EPI1645892	institut_pasteur	institut_pasteur
A/Paris/952/2014	EPI536189	institut_pasteur	institut_pasteur
A/England/662/2016	EPI879109	microbiology_services_colindale,_public_health_england	microbiology_services_colindale,_public_health_england
A/SouthDakota/1/2011-egg	EPI320139	south_dakota_public_health_lab	centers_for_disease_control_and_prevention
A/CastillaLaMancha/5911/2009-egg	EPI492959	?	other_database_import
A/Fukushima/1/2019	EPI1381339	fukushima_prefectural_institute_of_public_health	national_institute_of_infectious_diseases_(niid)
A/Kansas/22/2009	EPI216921	kansas_department_of_health_and_environment	centers_for_disease_control_and_prevention
A/RheinlandPfalz/6/2018	EPI1201142	robert_koch_institute_nationales_referenzzentrum_für_influenza	crick_worldwide_influenza_centre
A/Myanmar/14M445/2014	EPI568044	?	niigata_university
A/Helsinki/473M/2014	EPI550423	?	other_database_import
A/Virginia/43/2019	EPI1652348	virginia_division_of_consolidated_laboratories	centers_for_disease_control_and_prevention
A/Boston/637/2009	EPI315475	?	other_database_import
A/Mississippi/11579/2020	EPI1729723	u.s._air_force_school_of_aerospace_medicine_	u.s._air_force_school_of_aerospace_medicine
A/Perth/24/2016	EPI793145	pathwest_qe_ii_medical_centre	who_collaborating_centre_for_reference_and_research_on_influenza
A/Singapore/EN008/2010	EPI384964	?	other_database_import
A/England/73300580/2017	EPI1112777	microbiology_services_colindale,_public_health_england	microbiology_services_colindale,_public_health_england
A/Moscow/164/2018	EPI1272011	ivanovsky_research_institute_of_virology_rams	crick_worldwide_influenza_centre
A/Miyazaki/60/2019	EPI1640039	miyazaki_prefectural_institute_for_public_health_and_environment	national_institute_of_infectious_diseases_(niid)
A/Athens/INS352/2009	EPI274529	?	other_database_import
A/BosniaHerzegovina/119/2018	EPI1258945	university_of_sarajevo	crick_worldwide_influenza_centre
A/Bushehr/89073/2015	EPI682661	?	other_database_import
A/NewYork/3702/2009	EPI190468	?	other_database_import
A/Bangalore/12220-18/2009	EPI615383	?	other_database_import
A/SouthAustralia/29/2019	EPI1420282	institute_of_medical_and_veterinary_science_(imvs)	who_collaborating_centre_for_reference_and_research_on_influenza
A/Georgia/22/2013	EPI503380	georgia_public_health_laboratory	centers_for_disease_control_and_prevention
A/Georgia/16/2015	EPI716307	georgia_public_health_laboratory	centers_for_disease_control_and_prevention
A/Stockholm/28/2009	EPI221350	swedish_institute_for_infectious_disease_control	swedish_institute_for_infectious_disease_control
A/Lao/F1108/2018	EPI1342358	national_center_for_laboratory_and_epidemiology	national_institute_of_infectious_diseases_(niid)
A/Michigan/390/2018	EPI1311080	michigan_department_of_community_health	centers_for_disease_control_and_prevention
A/Chiba-C/4/2016	EPI769362	chiba_city_institute_of_health_and_environment	national_institute_of_infectious_diseases_(niid)
A/Pakistan/434/2015	EPI716235	national_institute_of_health	centers_for_disease_control_and_prevention
A/Singapore/GP4581/2009	EPI263433	?	other_database_import
A/Perth/10/2017	EPI1021898	pathwest_qe_ii_medical_centre	who_collaborating_centre_for_reference_and_research_on_influenza
A/Honduras/2620/2018	EPI1344734	laboratorio_nacional_de_virologia	centers_for_disease_control_and_prevention
A/Wisconsin/629-D00346/2009	EPI247858	?	other_database_import
A/England/282/2016	EPI877054	microbiology_services_colindale,_public_health_england	microbiology_services_colindale,_public_health_england
A/Guangdong/48/2011	EPI354478	?	other_database_import
A/Hungary/115/2016	EPI823450	national_center_for_epidemiology,_national_influenza_center	hungarian_national_center_of_epidemiology
A/Niger/668/2010	EPI279905	institut_pasteur	national_institute_for_medical_research
A/Palermo/10/2016	EPI773560	istituto_superiore_di_sanità	crick_worldwide_influenza_centre
A/Mauritius/I-2993/2019	EPI1727818	central_health_laboratory	crick_worldwide_influenza_centre
A/Washington/463/2019	EPI1559343	marshfield_clinic_research_foundation	centers_for_disease_control_and_prevention
A/Wyoming/3709/2013	EPI516257	?	other_database_import
A/Cameroon/4979/2016	EPI858903	centre_pasteur_du_cameroun	crick_worldwide_influenza_centre
A/Guangdong/1105/2009	EPI385955	?	other_database_import
A/Pune/NIV19934/2009	EPI332754	?	other_database_import
A/Washington/3/2016	EPI732837	marshfield_clinic_research_foundation	centers_for_disease_control_and_prevention
A/Wisconsin/629-D00916/2009	EPI218730	?	other_database_import
A/Colorado/13/2009	EPI227935	centers_for_disease_control_and_prevention	centers_for_disease_control_and_prevention
A/Kanagawa/ZC1834/2019	EPI1593906	national_institute_of_infectious_diseases_(niid)	national_institute_of_infectious_diseases_(niid)
A/Guangdong-Duanzhou/SWL1325/2016	EPI817069	who_chinese_national_influenza_center	who_chinese_national_influenza_center
A/California/VRDL28/2009	EPI237054	?	other_database_import
A/India/8259/2015	EPI644263	national_centre_for_disease_control	?national_centre_for_disease_control_(ncdc)
A/Piestany/267/2019	EPI1575081	national_public_health_institute_of_slovakia	crick_worldwide_influenza_centre
A/Townsville/12/2016	EPI834983	queensland_health_scientific_services	who_collaborating_centre_for_reference_and_research_on_influenza
A/Denmark/2822/2019	EPI1431788	statens_serum_institute	statens_serum_institute
A/HongKong/2279/2018	EPI1324781	hong_kong_department_of_health	hong_kong_department_of_health
A/Alaska/38/2014-egg	EPI562087	alaska_state_virology_lab	centers_for_disease_control_and_prevention
A/Wrexham/5068/2018	EPI1328514	public_health_wales_microbiology_cardiff	public_health_wales_microbiology_cardiff
A/Florence/1/2017	EPI1222894	istituto_superiore_di_sanità_	crick_worldwide_influenza_centre
A/Hangzhou/1732/2009	EPI353745	hangzhou_center_for_disease_control_and_prevention	other_database_import
A/Denmark/26/2011	EPI313173	?	other_database_import
A/Georgia/914/2016	EPI770757	national_centre_for_disease_control_and_public_health	crick_worldwide_influenza_centre
A/Bangladesh/2055/2019	EPI1588346	icddr,b_international_centre_for_diarrhoeal_disease_research,_bangladesh	centers_for_disease_control_and_prevention
A/HongKong/111/2019	EPI1382602	government_virus_unit	centers_for_disease_control_and_prevention
A/Bolivia/696/2013	EPI467390	cenetrop	centers_for_disease_control_and_prevention
A/AthensGR/2395/2015	EPI699832	hellenic_pasteur_institute	hellenic_pasteur_institute
A/Washington/655/2019	EPI1617943	washington_state_public_health_laboratory	centers_for_disease_control_and_prevention
A/Singapore/TT454/2010	EPI385702	?	other_database_import
A/DistrictofColumbia/10770/2020	EPI1706207	u.s._air_force_school_of_aerospace_medicine_	u.s._air_force_school_of_aerospace_medicine
A/Newcastle/17/2011	EPI334770	john_hunter_hospital,_virology_unit,_clinical_microbiology	who_collaborating_centre_for_reference_and_research_on_influenza
A/Bulgaria/1464/2018	EPI1356123	national_centre_of_infectious_and_	crick_worldwide_influenza_centre
A/Belgium/S0132/2018	EPI1271852	scientific_institute_of_public_health	crick_worldwide_influenza_centre
A/Canberra/8/2016	EPI793192	canberra_hospital	who_collaborating_centre_for_reference_and_research_on_influenza
A/Jiangsu-Nanjinggulou/SWL13110/2018-egg	EPI1339468	who_chinese_national_influenza_center	who_chinese_national_influenza_center
A/Paris/940/2011	EPI346722	institut_pasteur	national_institute_for_medical_research
A/Lao/3674/2018	EPI1497015	national_center_for_laboratory_and_epidemiology	centers_for_disease_control_and_prevention
A/LaReunion/2132/2019	EPI1653717	cnr_virus_des_infections_respiratoires___france_sud	cnr_virus_des_infections_respiratoires___france_sud
A/MexicoCity/12/2009	EPI217578	?	other_database_import
A/Oman/903/2014	EPI552018	central_public_health_laboratory,_ministry_of_health	national_institute_for_medical_research
A/Oman/8907/2017	EPI1161116	central_public_health_laboratory,_ministry_of_health	crick_worldwide_influenza_centre
A/Nanping/SWL1223/2014	EPI585942	?	other_database_import
A/Mexico/2740/2018	EPI1345333	laboratorio_de_virus_respiratorio	centers_for_disease_control_and_prevention
A/SouthKorea/11247/2020	EPI1709804	u.s._air_force_school_of_aerospace_medicine_	u.s._air_force_school_of_aerospace_medicine
A/NizhnyNovgorod/CRIE-ZCA/2011	EPI339361	?	other_database_import
A/Moscow/204/2015	EPI696454	d.i._ivanovsky_research_institute_of_virology_moph_of__rf,moscow	who_national_influenza_centre_russian_federation
A/Linkoping/3/2018	EPI1232989	?	public_health_agency_of_sweden
A/NewYork/63/2016	EPI790271	new_york_city_department_of_health	other_database_import
A/BurryPort/9337/2018	EPI1319855	public_health_wales_microbiology	public_health_wales_microbiology
A/CoteDIvoire/598/2016	EPI791236	pasteur_institut_of_côte_d'ivoire	crick_worldwide_influenza_centre
A/Linkoping/3/2011	EPI316307	?	swedish_institute_for_infectious_disease_control
A/Parma/257/2015	EPI598454	istituto_superiore_di_sanità	crick_worldwide_influenza_centre
A/Iasi/191088/2016	EPI717280	cantacuzino_institute	cantacuzino_institute
A/Sassari/1/2016	EPI1019967	istituto_superiore_di_sanità_	crick_worldwide_influenza_centre
A/Montana/29/2016	EPI741910	montana_laboratory_services_bureau	centers_for_disease_control_and_prevention
A/Guatemala/154/2018	EPI1323622	laboratorio_nacional_de_salud_guatemala	centers_for_disease_control_and_prevention
A/Texas/12/2009	EPI179568	?	centers_for_disease_control_and_prevention
A/Thailand/CU-H3658/2014	EPI669954	?	other_database_import
A/Washington/198/2018	EPI1349158	washington_state_public_health_laboratory	centers_for_disease_control_and_prevention
A/NewZealand/491/2014	EPI537936	institute_of_environmental_science_&_research	centers_for_disease_control_and_prevention
A/California/216/2016	EPI1039707	california_department_of_health_services	centers_for_disease_control_and_prevention
A/Wisconsin/U140208/2014	EPI608820	?	other_database_import
A/Lao/JP1079/2009	EPI226048	?	national_institute_of_infectious_diseases_(niid)
A/Singapore/ON899/2009	EPI213803	?	other_database_import
A/Cameroon/9503/2017	EPI1193138	centre_pasteur_du_cameroun	crick_worldwide_influenza_centre
A/Congo/569/2017	EPI1207446	inrb_service_de_virologie	centers_for_disease_control_and_prevention
A/Guangdong-Xiangzhou/SWL8223/2019-egg	EPI1504294	who_chinese_national_influenza_center	who_chinese_national_influenza_center
A/Portugal/10/2009	EPI500683	hospital_de_curry_cabral	instituto_nacional_de_saude
A/NewYork/4738/2009	EPI218183	?	other_database_import
A/Bangladesh/814005/2015-egg	EPI690989	institute_of_epidemiology_disease_control_and_research_(iedcr)_&_bangladesh_national_influenza_centre_(nic)	centers_for_disease_control_and
A/Malaysia/2142299/2009	EPI373999	?	other_database_import
A/Tula/11/2018	EPI1280151	?	who_national_influenza_centre_russian_federation
A/Netherlands/10030/2019	EPI1365149	national_institute_for_public_health_and_the_environment_(rivm)	national_institute_for_public_health_and_the_environment_(rivm)
A/Berdigestyakh/5992/2019	EPI1659118	center_of_hygiene_and_epidemiology_in_republic_of_sakha_(yakutia)	who_national_influenza_centre_russian_federation
A/Texas/7/2014	EPI507550	texas_department_of_state_health_services_laboratory_services	centers_for_disease_control_and_prevention
A/Manitoba/RV2063/2009	EPI303574	?	other_database_import
A/NewHampshire/15/2013	EPI503431	new_hampshire_public_health_laboratories	centers_for_disease_control_and_prevention
A/Malaysia/5670/2009	EPI244380	?	other_database_import
A/Singapore/KK900/2015	EPI724902	ministry_of_health,_singapore	ministry_of_health,_singapore
A/Sweden/18/2009	EPI228213	?	swedish_institute_for_infectious_disease_control
A/Connecticut/8/2013	EPI498217	connecticut_department._of_public_health	centers_for_disease_control_and_prevention
A/Utah/32/2009	EPI217212	utah_department_of_health	centers_for_disease_control_and_prevention
A/Netherlands/100/2019	EPI1359775	erasmus_medical_center	erasmus_medical_center
A/Dakar/5/2013	EPI516967	institut_pasteur_de_dakar	national_institute_for_medical_research
A/Montana/18/2009	EPI217001	montana_public_health_laboratory	centers_for_disease_control_and_prevention
A/Cambodia/V0914343/2011	EPI743885	?	other_database_import
A/Curico/51956/2019	EPI1588680	instituto_de_salud_publica_de_chile	centers_for_disease_control_and_prevention
A/HongKong/H090-704-V10/2009	EPI375771	?	other_database_import
A/Zhejiang/90/2009	EPI351145	?	other_database_import
A/Brazil/8394/2016	EPI1125381	instituto_adolfo_lutz	centers_for_disease_control_and_prevention
A/Hubei-Songzi/SWL1221/2019-egg	EPI1504258	who_chinese_national_influenza_center	who_chinese_national_influenza_center
A/SanDiego/INS15/2009	EPI246924	?	other_database_import
A/Pakistan/317/2017	EPI1141161	national_institute_of_health	centers_for_disease_control_and_prevention
A/Taiwan/82357/2019	EPI1492513	centers_for_disease_control,_r.o.c._(taiwan)	centers_for_disease_control,_r.o.c._(taiwan)
A/Gainesville/6/2014	EPI528762	?	other_database_import
A/Zhejiang-Jianggan/SWL14/2010	EPI257484	?	who_chinese_national_influenza_center
A/ElSalvador/442/2016	EPI828572	contiguo_a_hospital_rosales	centers_for_disease_control_and_prevention
A/Hungary/406/2014-egg	EPI541049	central_veterinary_institute_budapest	national_institute_for_medical_research
A/Helsinki/1016/2013	EPI473596	?	other_database_import
A/Sendai/TU395/2009	EPI297100	?	other_database_import
A/England/60/2016	EPI876584	microbiology_services_colindale,_public_health_england	microbiology_services_colindale,_public_health_england
A/Oman/2427/2016	EPI770191	central_public_health_laboratory,_ministry_of_health	crick_worldwide_influenza_centre
A/Portugal/114/2009	EPI500749	hospital_de_curry_cabral	instituto_nacional_de_saude
A/Helsinki/431M/2014	EPI547165	?	other_database_import
A/Mississippi/11574/2020	EPI1729688	u.s._air_force_school_of_aerospace_medicine_	u.s._air_force_school_of_aerospace_medicine
A/Philippines/27/2019	EPI1672592	research_institute_of_tropical_medicine	who_collaborating_centre_for_reference_and_research_on_influenza
A/Hungary/405/2017	EPI945612	national_center_for_epidemiology,_national_influenza_center	hungarian_national_center_of_epidemiology
A/Scotland/Dundee_09V500624/2009	EPI387001	?	other_database_import
A/PaysDeLoire/778/2016	EPI745621	?	institut_pasteur
A/Aarhus/INS615/2011	EPI408930	?	other_database_import
A/Lao/365/2017	EPI1024937	national_center_for_laboratory_and_epidemiology	centers_for_disease_control_and_prevention
A/Taiwan/90112/2010	EPI382345	?	other_database_import
A/Kazakhstan/122/2018	EPI1211617	csee	centers_for_disease_control_and_prevention
A/Michigan/98/2018	EPI1467974	university_of_michigan_sph_epid	centers_for_disease_control_and_prevention
A/Singapore/TT0909/2019	EPI1646366	ministry_of_health,_singapore	ministry_of_health,_singapore
A/Texas/3678/2013	EPI516226	?	other_database_import
A/Texas/JMS393/2009	EPI252946	?	other_database_import
A/Alberta/RV2219/2017	EPI1049869	provincial_laboratory_of_public_health_for_southern_alberta	public_health_agency_of_canada_(phac)
A/California/14/2019	EPI1367826	california_department_of_health_services	centers_for_disease_control_and_prevention
A/Smolensk/CRIE-84/2016	EPI825087	?	central_research_institute_for_epidemiology
A/NewYork/27/2020	EPI1714421	new_york_city_department_of_health	centers_for_disease_control_and_prevention
A/RioGrandeDoNorte/141183/2016	EPI833057	national_influenza_center	centers_for_disease_control_and_prevention
A/Yamagata/17/2016	EPI755841	yamagata_prefectural_institute_of_public_health	national_institute_of_infectious_diseases_(niid)
A/Jiangsu/S62/2009	EPI297068	?	other_database_import
A/England/377/2010	EPI319600	microbiology_services_colindale,_public_health_england	national_institute_for_medical_research
A/BritishColumbia/174/2018	EPI1384394	b.c._centre_for_disease_control	b.c._centre_for_disease_control
A/HongKong/1722/2016	EPI825130	government_virus_unit	centers_for_disease_control_and_prevention
A/BosniaHerzegovina/90/2019	EPI1674944	university_of_sarajevo	crick_worldwide_influenza_centre
A/AthensGR/29/2016	EPI699774	hellenic_pasteur_institute	hellenic_pasteur_institute
A/HongKong/3036/2019	EPI1587970	government_virus_unit	centers_for_disease_control_and_prevention
A/Delhi/88/2013	EPI580693	?	other_database_import
A/Guangdong-Zhongshan/SWL1641/2018-egg	EPI1340440	who_chinese_national_influenza_center	who_chinese_national_influenza_center
A/Lao/393/2019	EPI1507521	national_center_for_laboratory_and_epidemiology	centers_for_disease_control_and_prevention
A/Idaho/3/2012	EPI356262	state_of_idaho_bureau_of_laboratories	centers_for_disease_control_and_prevention
A/Malmo/1/2009	EPI230045	?	swedish_institute_for_infectious_disease_control
A/Iowa/25/2019	EPI1437582	iowa_state_hygienic_laboratory	centers_for_disease_control_and_prevention
A/Bulgaria/333/2016	EPI773239	national_centre_of_infectious_and_	crick_worldwide_influenza_centre
A/Vladikavkaz/CRIE/62/2018	EPI1260516	?	central_research_institute_of_epidemiology
A/Madrid/INS377/2009	EPI308728	?	other_database_import
A/England/247/2009	EPI240524	microbiology_services_colindale,_public_health_england	microbiology_services_colindale,_public_health_england
A/Iran/1359/2015	EPI687782	tehran_university_of_medical_sciences	crick_worldwide_influenza_centre
A/Jiangsu-Tinghu/SWL11150/2018	EPI1340362	who_chinese_national_influenza_center	who_chinese_national_influenza_center
A/Bolivia/193/2011	EPI341964	instituto_nacional_de_laboratoriosde_salud_(inlasa)	centers_for_disease_control_and_prevention
A/Mauritius/I-1077/2018	EPI1437389	central_health_laboratory	crick_worldwide_influenza_centre
A/AthensGR/919/2009	EPI755718	hellenic_pasteur_institute	hellenic_pasteur_institute
A/Israel/SK547/2017	EPI1153786	central_virology_laboratory_israel_(nic)	crick_worldwide_influenza_centre
A/Lao/1335/2018	EPI1433759	national_center_for_laboratory_and_epidemiology	centers_for_disease_control_and_prevention
A/Sachsen-Anhalt/62/2016	EPI764697	?	robert_koch_institute
A/Georgia/9/2010	EPI252169	georgia_public_health_laboratory	centers_for_disease_control_and_prevention
A/LosAngeles/INS423/2010	EPI308740	?	other_database_import
A/Kyrgyzstan/5/2019	EPI1492064	national_virology_laboratory,_center_microbiological_investigations	crick_worldwide_influenza_centre
A/SouthKorea/10340/2019	EPI1668070	u.s._air_force_school_of_aerospace_medicine_	u.s._air_force_school_of_aerospace_medicine
A/NewYork/6669/2009	EPI246836	?	other_database_import
A/Arizona/8/2016	EPI716978	arizona_department_of_health_services	centers_for_disease_control_and_prevention
A/Thuringen/107/2019	EPI1444522	?	robert_koch_institute_nationales_referenzzentrum_f?r_influenza
A/Iowa/65/2019	EPI1652109	iowa_state_hygienic_laboratory	centers_for_disease_control_and_prevention
A/Macedonia/444/2018	EPI1227785	institute_of_public_health_(macedonia)	centers_for_disease_control_and_prevention
A/Singapore/ON362/2009	EPI186046	?	ministry_of_health,_singapore
A/EspiritoSanto/1299/2016	EPI1031774	lacen/es___laboratório_central_de_saúde_pública_do_espírito_santo	instituto_oswaldo_cruz_fiocruz___laboratory_of_respirator
A/Australia/3/2009	EPI236966	?	other_database_import
A/Texas/3474/2013	EPI499538	?	other_database_import
A/England/54380711/2015	EPI875002	microbiology_services_colindale,_public_health_england	microbiology_services_colindale,_public_health_england
A/Sachsen-Anhalt/117/2009	EPI253859	landesamt_fuer_verbraucherschutz_sachsen_anhalt	robert_koch_institute
A/RhodeIsland/20/2018	EPI1345184	rhode_island_department_of_health	centers_for_disease_control_and_prevention
A/Sachsen-Anhalt/1/2019	EPI1360784	?	robert_koch_institute_nationales_referenzzentrum_f?r_influenza
A/Managua/215201/2009	EPI249060	?	other_database_import
A/Henan/1/2010	EPI245975	?	other_database_import
A/England/695/2016	EPI877604	microbiology_services_colindale,_public_health_england	microbiology_services_colindale,_public_health_england
A/Singapore/ON1060/2009	EPI213355	?	other_database_import
A/Nebraska/6/2018	EPI1195741	nebraska_public_health_lab	centers_for_disease_control_and_prevention
A/Osaka-C/3/2017	EPI1085161	osaka_city_institute_of_public_health_and_environmental_sciences	national_institute_of_infectious_diseases_(niid)
A/Thailand/CU-B10174/2014	EPI669941	?	other_database_import
A/Jiangsu-Quanshan/SWL11302/2009	EPI257592	?	who_chinese_national_influenza_center
A/HoChiMinh/10952/2011	EPI534957	?	other_database_import
A/NewYork/3177/2009	EPI182745	?	other_database_import
A/Cambodia/981/2015	EPI697810	national_public_health_laboratory	centers_for_disease_control_and_prevention
A/Canberra/25/2018	EPI1297281	canberra_hospital	who_collaborating_centre_for_reference_and_research_on_influenza
A/Georgia/11/2018	EPI1195992	georgia_public_health_laboratory	centers_for_disease_control_and_prevention
A/Sendai/85/2016	EPI969302	sendai_city_institute_of_public_health	national_institute_of_infectious_diseases_(niid)
A/California/106/2018	EPI1349654	california_department_of_health_services	centers_for_disease_control_and_prevention
A/Ontario/156785/2009	EPI292788	?	other_database_import
A/Albania/7956/2018	EPI1181941	institute_of_public_health	centers_for_disease_control_and_prevention
A/Japan/10014/2019	EPI1657455	u.s._air_force_school_of_aerospace_medicine_	u.s._air_force_school_of_aerospace_medicine
A/Bangladesh/3047/2019	EPI1507378	institute_of_epidemiology_disease_control_and_research_(iedcr)_&_bangladesh_national_influenza_centre_(nic)	centers_for_disease_control_a
A/RhodeIsland/24/2016	EPI792276	rhode_island_department_of_health	centers_for_disease_control_and_prevention
A/Texas/JMS404/2009	EPI253002	?	other_database_import
A/Manitoba/RV2027-10/2009	EPI303306	?	other_database_import
A/SouthAustralia/19/2016	EPI834943	institute_of_medical_and_veterinary_science_(imvs)	who_collaborating_centre_for_reference_and_research_on_influenza
A/Bangladesh/3008/2018	EPI1333450	institute_of_epidemiology_disease_control_and_research_(iedcr)_&_bangladesh_national_influenza_centre_(nic)	centers_for_disease_control_a
A/AtticaGRC/221/2018	EPI1190075	hellenic_pasteur_institute	hellenic_pasteur_institute
A/Texas/10906/2019	EPI1707212	u.s._air_force_school_of_aerospace_medicine_	u.s._air_force_school_of_aerospace_medicine
A/Lorraine/2453/2016	EPI824696	?	institut_pasteur
A/Thuringen/14/2016	EPI717525	?	robert_koch_institute
A/Helsinki/627/2013	EPI473192	?	other_database_import
A/Singapore/GP1132/2009	EPI378671	?	other_database_import
A/Chattisgarh/74/2012	EPI580634	?	other_database_import
A/RhodeIsland/10/2012	EPI409889	rhode_island_department_of_health	centers_for_disease_control_and_prevention
A/Bulgaria/126/2016	EPI773199	national_centre_of_infectious_and_	crick_worldwide_influenza_centre
A/Finland/6/2010	EPI336853	?	other_database_import
A/Wyoming/6/2011	EPI310179	wyoming_public_health_laboratory	centers_for_disease_control_and_prevention
A/Westmead/INS3_660/2011	EPI529841	?	other_database_import
A/Alaska/31/2018	EPI1250717	new_york_state_department_of_health	centers_for_disease_control_and_prevention
A/Virginia/42/2017	EPI1162186	virginia_division_of_consolidated_laboratories	centers_for_disease_control_and_prevention
A/Curico/71360/2018	EPI1393603	instituto_de_salud_publica_de_chile	instituto_de_salud_publica_de_chile
A/Iran/210/2016	EPI729773	?	other_database_import
A/Paris/1704/2019	EPI1435801	?	institut_pasteur
A/CzechRepublic/4/2016	EPI736655	?	other_database_import
A/Thailand/CU-B8908/2014	EPI669925	?	other_database_import
A/Ayutthaya/436/2019	EPI1686582	who_national_influenza_centre,_national_institute_of_medical_research_(nimr)	centers_for_disease_control_and_prevention
A/Victoria/63/2014	EPI551476	victorian_infectious_diseases_reference_laboratory_	who_collaborating_centre_for_reference_and_research_on_influenza
A/Iran/187169/2019	EPI1670438	tehran_university_of_medical_sciences	crick_worldwide_influenza_centre
A/Myanmar/JP236/2009	EPI232933	?	national_institute_of_infectious_diseases_(niid)
A/Palau/2045/2009	EPI233064	belau_national_hospital	who_collaborating_centre_for_reference_and_research_on_influenza
A/Wisconsin/513/2019	EPI1562751	marshfield_clinic_research_foundation	centers_for_disease_control_and_prevention
A/Aichi/2/2014	EPI522347	aichi_prefectural_institute_of_public_health	national_institute_of_infectious_diseases_(niid)
A/Moscow/139/2013	EPI505299	ivanovsky_research_institute_of_virology_rams	national_institute_for_medical_research
A/Thuringen/4/2016	EPI733866	robert_koch_institute	crick_worldwide_influenza_centre
A/Bulgaria/1029/2018	EPI1241468	national_centre_of_infectious_and_	crick_worldwide_influenza_centre
A/Maryland/20/2015	EPI685491	maryland_department_of_health_and_mental_hygiene	centers_for_disease_control_and_prevention
A/Idaho/2/2009	EPI180602	?	centers_for_disease_control_and_prevention
A/Tokyo/18209/2018	EPI1373384	tokyo_metropolitan_institute_of_public_health	national_institute_of_infectious_diseases_(niid)
A/SouthKorea/11248/2020	EPI1709812	u.s._air_force_school_of_aerospace_medicine_	u.s._air_force_school_of_aerospace_medicine
A/MinasGerais/1092/2016	EPI1040586	funed_mg	instituto_oswaldo_cruz_fiocruz___laboratory_of_respiratory_viruses_and_measles_(lvrs)
A/Brisbane/155/2016	EPI860024	queensland_health_scientific_services	who_collaborating_centre_for_reference_and_research_on_influenza
A/SierraLeone/105/2018	EPI1349535	central_public_health_reference_laboratory	centers_for_disease_control_and_prevention
A/NewJersey/46/2019	EPI1684002	new_jersey_department_of_health_&_senior_services	centers_for_disease_control_and_prevention
A/MountainAsh/5750/2018	EPI1343683	?	public_health_wales_microbiology_cardiff
A/Santiago/61052/2019	EPI1568557	instituto_de_salud_publica_de_chile	instituto_de_salud_publica_de_chile
A/England/211/2009	EPI186407	?	health_protection_agency_(hpa)
A/Wakayama/18/2020	EPI1721747	wakayama_prefectural_research_center_of_environment_and_public_health	national_institute_of_infectious_diseases_(niid)
A/Valencia/10_0916/2020	EPI1691466	fisabio___public_health,_generalitat_valenciana	center_for_public_health_research_(csisp)
A/Genoa/5/2011	EPI319469	istituto_superiore_di_sanità	national_institute_for_medical_research
A/Thailand/PMKD0030/2009	EPI255800	?	other_database_import
A/Wisconsin/629-D00292/2009	EPI258870	?	other_database_import
A/Niigata/1002/2019	EPI1711278	niigata_prefectural_institute_of_public_health_and_environmental_sciences	national_institute_of_infectious_diseases_(niid)
A/Kanagawa/ZC1934/2019	EPI1669771	national_institute_of_infectious_diseases_(niid)	national_institute_of_infectious_diseases_(niid)
A/Qingdao/123/2010	EPI287698	?	other_database_import
A/Bangladesh/4027/2019	EPI1507394	institute_of_epidemiology_disease_control_and_research_(iedcr)_&_bangladesh_national_influenza_centre_(nic)	centers_for_disease_control_a
A/NewYork/4777/2009	EPI218207	?	other_database_import
A/Ulaanbaatar/2871/2015	EPI700846	national_center_for_communicable_diseases	centers_for_disease_control_and_prevention
A/Ghana/748/2018	EPI1393365	university_of_ghana	crick_worldwide_influenza_centre
A/Cardiff/9107/2019	EPI1636066	public_health_wales_microbiology_cardiff	public_health_wales_microbiology_cardiff
A/Odessa/378/2019	EPI1705242	institute_of_epidemiology_and_infectious_diseases_ams_of_ukraine	centers_for_disease_control_and_prevention
A/Israel/451/2019	EPI1734343	central_virology_laboratory_israel_(nic)	crick_worldwide_influenza_centre
A/Stockholm/105/2009	EPI230178	?	swedish_institute_for_infectious_disease_control
A/Concepcion/39745/2015	EPI638312	instituto_de_salud_publica_de_chile_	centers_for_disease_control_and_prevention
A/Sweden/82/2019	EPI1441102	?	public_health_agency_of_sweden
A/Singapore/GP4078/2009	EPI379275	?	other_database_import
A/Norway/2924/2009	EPI218332	?	other_database_import
A/Massachusetts/33/2016	EPI771948	massachusetts_department_of_public_health	centers_for_disease_control_and_prevention
A/Washington/436/2019	EPI1559312	marshfield_clinic_research_foundation	centers_for_disease_control_and_prevention
A/Singapore/TT0538/2019	EPI1626906	ministry_of_health,_singapore	ministry_of_health,_singapore
A/Bangladesh/1037/2019	EPI1573926	icddr,b_international_centre_for_diarrhoeal_disease_research,_bangladesh	centers_for_disease_control_and_prevention
A/Lithuania/2495/2016	EPI774748	lithuanian_aids_center_laboratory	crick_worldwide_influenza_centre
A/HongKong/H090-665-V1/2009	EPI326504	?	other_database_import
A/Minnesota/46/2015	EPI677677	minnesota_department_of_health	centers_for_disease_control_and_prevention
A/Cambodia/A0805502/2016	EPI869464	institute_pasteur_du_cambodia	who_collaborating_centre_for_reference_and_research_on_influenza
A/NorthernIreland/1710/2020	EPI1675010	regional_virus_laboratory,_microbiology_department,_royal_victoria_hospital	crick_worldwide_influenza_centre
A/Amasya/576/2017	EPI1160053	refik_saydam_national_public_health_agency	ministry_of_health_turkey
A/California/194/2016	EPI886613	california_department_of_health_services	centers_for_disease_control_and_prevention
A/Massachusetts/2/2013	EPI418133	massachusetts_department_of_public_health	centers_for_disease_control_and_prevention
A/Egypt/1286/2016	EPI824263	ministry_of_health_and_population	crick_worldwide_influenza_centre
A/England/41420345/2014	EPI677877	microbiology_services_colindale,_public_health_england	microbiology_services_colindale,_public_health_england
A/Singapore/GP3442/2010	EPI385516	?	other_database_import
A/Singapore/DMS1225/2011	EPI634279	?	other_database_import
A/Stockholm/36/2019	EPI1630208	klinisk_mikrobiologi,_karolinska_universitetslaboratoriet,_karolinska_universitetssjukhuset_solna	public_health_agency_of_sweden
A/Colorado/26/2017	EPI1137026	colorado_department_of_health_lab	centers_for_disease_control_and_prevention
A/BritishColumbia/30/2013	EPI487222	?	other_database_import
A/Lao/F3695/2018	EPI1485014	national_center_for_laboratory_and_epidemiology	national_institute_of_infectious_diseases_(niid)
A/Guangxi/SWL3/2009	EPI256586	?	who_chinese_national_influenza_center
A/Washington/15/2016	EPI717042	washington_state_public_health_laboratory	centers_for_disease_control_and_prevention
A/Colombia/9815/2018	EPI1367506	instituto_nacional_de_salud_de_columbia	centers_for_disease_control_and_prevention
A/Bahrain/119/2019	EPI1547673	ministry_of_health_bahrain	centers_for_disease_control_and_prevention
A/Kaliningrad/RII4/2011-egg	EPI320564	?	other_database_import
A/Guangdong-Huadou/SWL337/2018	EPI1340584	who_chinese_national_influenza_center	who_chinese_national_influenza_center
A/England/418/2018	EPI1242029	microbiology_services_colindale,_public_health_england	microbiology_services_colindale,_public_health_england
A/Hangzhou/H1481S/2018	EPI1589481	the_first_affiliated_hospital,_college_of_medicine,_zhejiang_university	first_affiliated_hospital_medical_school_of_zhejiang_university
A/Kyrgyzstan/45/2009	EPI295465	national_virology_laboratory,_center_microbiological_investigations	centers_for_disease_control_and_prevention
A/Austria/1115871/2019	EPI1491940	department_of_virology,_medical_university_vienna	crick_worldwide_influenza_centre
A/Paris/1516/2017	EPI1139959	institut_pasteur	institut_pasteur
A/England/599/2018	EPI1341762	microbiology_services_colindale,_public_health_england	microbiology_services_colindale,_public_health_england
A/Cyprus/F51/2016	EPI759080	nicosia_general_hospital	crick_worldwide_influenza_centre
A/Yamaguchi/39/2018	EPI1425369	yamaguchi_prefectural_institute_of_public_health_and_environment	national_institute_of_infectious_diseases_(niid)
A/Guizhou-Nanming/SWL1692/2019-egg	EPI1504336	who_chinese_national_influenza_center	who_chinese_national_influenza_center
A/Singapore/ON581/2009	EPI213699	?	other_database_import
A/Omsk/RII01/2016	EPI835854	?	who_national_influenza_centre_russian_federation
A/California/165/2017	EPI1162093	california_department_of_health_services	centers_for_disease_control_and_prevention
A/Hungary/366/2014-egg	EPI541043	central_veterinary_institute_budapest	national_institute_for_medical_research
A/Sydney/8/2016	EPI765072	westmead_hospital	who_collaborating_centre_for_reference_and_research_on_influenza
A/Hessen/10/2016	EPI743958	?	robert_koch_institute
A/Scotland/93040050/2009	EPI336569	?	other_database_import
A/Thailand/PMKD0028/2009	EPI255799	?	other_database_import
A/AbuDhabi/59/2009	EPI210494	shaikh_khalifa_medical_city	national_institute_for_medical_research
A/Bayern/1/2019	EPI1351581	robert_koch_institute_nationales_referenzzentrum_für_influenza	robert_koch_institute_nationales_referenzzentrum_f?r_influenza
A/Egypt/83/2010-egg	EPI331014	vacsera	national_institute_for_medical_research
A/Virginia/7/2018	EPI1181770	virginia_division_of_consolidated_laboratories	centers_for_disease_control_and_prevention
A/Croatia/2662/2015	EPI733776	croatian_institute_of_public_health_	crick_worldwide_influenza_centre
A/Sc/65/2009	EPI276468	microbiology_services_colindale,_public_health_england	microbiology_services_colindale,_public_health_england
A/Taiwan/488/2016	EPI813634	center_for_disease_control	national_institute_of_infectious_diseases_(niid)
A/England/4860560/2010	EPI623121	?	other_database_import
A/Tanzania/2215/2016	EPI827736	national_influenza_lab	centers_for_disease_control_and_prevention
A/Bangladesh/2004/2017	EPI1118139	institute_of_epidemiology_disease_control_and_research_(iedcr)_&_bangladesh_national_influenza_centre_(nic)	centers_for_disease_control_an
A/BurkinaFaso/864/2018	EPI1313741	irss	centers_for_disease_control_and_prevention
A/Singapore/ON1746/2009	EPI380077	?	other_database_import
A/Michigan/25/2009	EPI227708	michigan_department_of_community_health	centers_for_disease_control_and_prevention
A/England/H093780041/2009	EPI323711	?	other_database_import
A/Colorado/10769/2020	EPI1706200	u.s._air_force_school_of_aerospace_medicine_	u.s._air_force_school_of_aerospace_medicine
A/Adana/5047/2015	EPI760757	refik_saydam_national_public_health_agency	crick_worldwide_influenza_centre
A/Bhutan/959/2019	EPI1507244	royal_centre_for_disease_control	centers_for_disease_control_and_prevention
A/Ohio/10/2009	EPI181818	?	centers_for_disease_control_and_prevention
A/Oman/133/2017	EPI1082182	central_public_health_laboratory,_ministry_of_health	crick_worldwide_influenza_centre
A/HongKong/33230/2009	EPI313237	?	other_database_import
A/Israel/Q-638/2015	EPI733792	central_virology_laboratory_israel_(nic)	crick_worldwide_influenza_centre
A/Chile/2362/2009	EPI287937	?	other_database_import
A/Connecticut/8/2015	EPI691085	connecticut_department._of_public_health	centers_for_disease_control_and_prevention
A/Russia/74/2009-egg	EPI230424	?	other_database_import
A/Stockholm/14/2013	EPI450537	?	swedish_institute_for_infectious_disease_control
A/Kostroma/CRIE-182/2016	EPI826911	?	central_research_institute_for_epidemiology
A/Romania/956/2020	EPI1738622	national_institute_for_infectious_diseases_“prof._dr._matei_balș”	national_institute_of_infectious_diseases_prof._dr._matei_bals
A/Nebraska/14/2016	EPI731909	nebraska_public_health_lab	centers_for_disease_control_and_prevention
A/Kosovo/832/2019	EPI1543011	national_institute_of_public_health_of_kosova	crick_worldwide_influenza_centre
A/Ghana/FS-390/2010	EPI278356	university_of_ghana	national_institute_for_medical_research
A/Singapore/IMH007/2015	EPI722453	ministry_of_health,_singapore	ministry_of_health,_singapore
A/Wisconsin/30/2019	EPI1383036	wisconsin_state_laboratory_of_hygiene	centers_for_disease_control_and_prevention
A/Singapore/ON2075/2009	EPI380328	?	other_database_import
A/Toronto/R8557/2009	EPI214045	?	other_database_import
A/Ankara/WRAIR1435T/2009	EPI282697	?	other_database_import
A/Kyiv/3/2020	EPI1696335	institute_of_epidemiology_and_infectious_diseases_ams_of_ukraine	cnr_virus_des_infections_respiratoires___france_sud
A/Manitoba/RV0526/2020	EPI1740838	cadham_provincial_laboratory	public_health_agency_of_canada_(phac)
A/California/118/2018	EPI1349340	california_department_of_health_services	centers_for_disease_control_and_prevention
A/Estonia/97849/2016	EPI823528	health_protection_inspectorate	crick_worldwide_influenza_centre
A/Estonia/119738/2019	EPI1575025	health_protection_inspectorate	crick_worldwide_influenza_centre
A/Pennsylvania/31/2012	EPI417955	pennsylvania_department_of_health	centers_for_disease_control_and_prevention
A/ElSalvador/580/2019	EPI1631503	contiguo_a_hospital_rosales	centers_for_disease_control_and_prevention
A/Sweden/35/2020	EPI1727915	public_health_agency_of_sweden	public_health_agency_of_sweden
A/Nepal/NP09A-284/2009	EPI255796	?	other_database_import
A/Tennessee/59/2018	EPI1338100	tennessee_department_of_health_laboratory_nashville	centers_for_disease_control_and_prevention
A/Sendai/TU458/2009	EPI297143	?	other_database_import
A/Ruzhou/SWL564/2009	EPI267057	?	other_database_import
A/PaysDeLoire/626/2018	EPI1213604	?	institut_pasteur
A/Temuco/52727/2019	EPI1567927	instituto_de_salud_publica_de_chile	instituto_de_salud_publica_de_chile
A/England/320/2009	EPI217287	?	health_protection_agency
A/Santiago/45801/2016	EPI828743	instituto_de_salud_publica_de_chile_	centers_for_disease_control_and_prevention
A/Singapore/KK081/2010	EPI263463	?	other_database_import
A/Mumbai/NIV968/2009	EPI259036	?	other_database_import
A/England/283/2010	EPI623252	?	other_database_import
A/Saskatchewan/RV0927/2019	EPI1370269	?	public_health_agency_of_canada_(phac)
A/NewYork/4947/2009	EPI246484	?	other_database_import
A/Yakutsk/5992/2019	EPI1675070	who_national_influenza_centre_russian_federation	crick_worldwide_influenza_centre
A/Nigeria/8550/2013	EPI513253	national_influenza_reference_laboratory	centers_for_disease_control_and_prevention
A/Singapore/INFKK-16-0301/2016	EPI788677	ministry_of_health,_singapore	ministry_of_health,_singapore
A/Pensacola/INS233/2009	EPI271467	?	other_database_import
A/Lao/F3587/2018	EPI1485006	national_center_for_laboratory_and_epidemiology	national_institute_of_infectious_diseases_(niid)
A/Virginia/4/2011	EPI310158	new_york_state_department_of_health	centers_for_disease_control_and_prevention
A/Congo/19/2017	EPI1249458	inrb_service_de_virologie	centers_for_disease_control_and_prevention
A/Washington/3703/2013	EPI516251	?	other_database_import
A/Kostroma/CRIE-255/2016	EPI826998	?	central_research_institute_for_epidemiology
A/HongKong/2238/2017	EPI1019939	government_virus_unit	crick_worldwide_influenza_centre
A/Michigan/55/2016	EPI772203	michigan_department_of_community_health	centers_for_disease_control_and_prevention
A/Argentina/8836/2011	EPI335786	cemic_university_hospital	centers_for_disease_control_and_prevention
A/Hangzhou/H1612M/2018	EPI1589499	the_first_affiliated_hospital,_college_of_medicine,_zhejiang_university	first_affiliated_hospital_medical_school_of_zhejiang_university
A/Michigan/56/2016	EPI772211	michigan_department_of_community_health	centers_for_disease_control_and_prevention
A/Lao/F0219/2019	EPI1485037	national_center_for_laboratory_and_epidemiology	national_institute_of_infectious_diseases_(niid)
A/Canterbury/13/2017	EPI1082760	institute_of_environmental_science_&_research	who_collaborating_centre_for_reference_and_research_on_influenza
A/Romania/207795/2017	EPI919635	cantacuzino_institute	cantacuzino_institute
A/Bahia/133/2017	EPI1017808	instituto_oswaldo_cruz_fiocruz___laboratory_of_respiratory_viruses_and_measles_(lvrs)	centers_for_disease_control_and_prevention
A/England/85/2010	EPI295725	microbiology_services_colindale,_public_health_england	microbiology_services_colindale,_public_health_england
A/California/108/2018	EPI1349356	california_department_of_health_services	centers_for_disease_control_and_prevention
A/Canterbury/3/2017	EPI1082550	institute_of_environmental_science_&_research	who_collaborating_centre_for_reference_and_research_on_influenza
A/SaoPaulo/71897/2009	EPI335478	?	other_database_import
A/Hangzhou/H1163M/2018	EPI1589489	the_first_affiliated_hospital,_college_of_medicine,_zhejiang_university	first_affiliated_hospital_medical_school_of_zhejiang_university
A/England/93060019/2009	EPI245794	microbiology_services_colindale,_public_health_england	microbiology_services_colindale,_public_health_england
A/Lisbon/111/2019	EPI1694677	instituto_nacional_de_saude_(insa)	crick_worldwide_influenza_centre
A/BurkinaFaso/43/2017	EPI1088448	irss	centers_for_disease_control_and_prevention
A/Wakayama/148/2016	EPI881892	wakayama_prefectural_research_center_of_environment_and_public_health	national_institute_of_infectious_diseases_(niid)
A/Singapore/DMS1209/2011	EPI634266	?	other_database_import
A/India/2150/2012	EPI417960	all_india_institute_of_medical_sciences	centers_for_disease_control_and_prevention
A/BritishColumbia/237/2018	EPI1384450	b.c._centre_for_disease_control	b.c._centre_for_disease_control
A/Bryansk/CRIE/153/2018	EPI1260493	?	central_research_institute_of_epidemiology
A/Argentina/13802/2018	EPI1312359	cemic_university_hospital	centers_for_disease_control_and_prevention
A/Wisconsin/6/2010	EPI273838	wisconsin_state_laboratory_of_hygiene	centers_for_disease_control_and_prevention
A/Thailand/CU-B4148/2010	EPI315854	?	other_database_import
A/NewJersey/54/2015	EPI725147	new_jersey_department_of_health_&_senior_services	centers_for_disease_control_and_prevention
A/Quebec/QC152717/2009	EPI324884	?	other_database_import
A/Brisbane/61/2016	EPI765108	queensland_health_scientific_services	who_collaborating_centre_for_reference_and_research_on_influenza
A/Pennsylvania/895/2019	EPI1559404	children's_hospital_of_pittsburgh_upmc	centers_for_disease_control_and_prevention
A/Paraiba/151520-IEC/2018	EPI1305020	evandro_chagas_institute	evandro_chagas_institute
A/Irkutsk/RII-3882S/2019	EPI1490817	center_for_hygiene_and_epidemiology_in_the_irkutsk_region_(rospotrebnadzor)	who_national_influenza_centre_russian_federation
A/Maldives/393/2017	EPI994177	ministry_of_health	centers_for_disease_control_and_prevention
A/Moscow/166/2015	EPI696222	ivanovsky_research_institute_of_virology_rams	who_national_influenza_centre_russian_federation
A/Kyrgyzstan/49/2015	EPI733036	national_virology_laboratory,_center_microbiological_investigations	centers_for_disease_control_and_prevention
